## Supplementary material for "An N-Terminally Acetylated Degron Specifically Recognized by the CTLH^MKLN1-FAM72A^ E3 Ubiquitin Ligase for Regulatory Protein Degradation": Dataset-EV3 (part 94 of 153)

### Sheet: MAEA-KO+72A vs. Parental+72A (continued)
List of MAEA-dependent proteome in HEK293T cells identified by data-independent acquisition (DIA) MS analysis
Q6WCQ1	195.585	160.175	181.855	116.134	127.863	141.606	179.205	128.535	0.0161239	0.797681	0.673025	0.479455	1.39422	1.39422	0.0733083	none	MPRIP	Myosin phosphatase Rho-interacting protein	reviewed	MPRIP_HUMAN	MPRIP KIAA0864 MRIP RHOIP3	Homo sapiens (Human)	1025			Actin-binding;Alternative splicing;Coiled coil;Cytoplasm;Cytoskeleton;Phosphoprotein;Proteomics identification;Reference proteome;Repeat	KW-0009; KW-0025; KW-0175; KW-0963; KW-0206; KW-0597; KW-1267; KW-1185; KW-0677			MOD_RES 192; /note="Phosphoserine"; /evidence="ECO:0007744|PubMed:18669648"; MOD_RES 217; /note="Phosphoserine"; /evidence="ECO:0007744|PubMed:24275569"; MOD_RES 218; /note="Phosphoserine"; /evidence="ECO:0000250|UniProtKB:P97434"; MOD_RES 220; /note="Phosphoserine"; /evidence="ECO:0007744|PubMed:18669648, ECO:0007744|PubMed:20068231, ECO:0007744|PubMed:24275569"; MOD_RES 224; /note="Phosphoserine"; /evidence="ECO:0007744|PubMed:18669648, ECO:0007744|PubMed:23186163"; MOD_RES 226; /note="Phosphoserine"; /evidence="ECO:0007744|PubMed:18669648, ECO:0007744|PubMed:24275569"; MOD_RES 265; /note="Phosphoserine"; /evidence="ECO:0007744|PubMed:23186163"; MOD_RES 269; /note="Phosphoserine"; /evidence="ECO:0007744|PubMed:20068231, ECO:0007744|PubMed:23186163"; MOD_RES 289; /note="Phosphoserine"; /evidence="ECO:0007744|PubMed:18669648, ECO:0007744|PubMed:19690332, ECO:0007744|PubMed:20068231"; MOD_RES 292; /note="Phosphoserine"; /evidence="ECO:0007744|PubMed:18669648"; MOD_RES 295; /note="Phosphothreonine"; /evidence="ECO:0007744|PubMed:18669648"; MOD_RES 326; /note="Phosphoserine"; /evidence="ECO:0007744|PubMed:23186163"; MOD_RES 348; /note="Phosphothreonine"; /evidence="ECO:0007744|PubMed:24275569"; MOD_RES 362; /note="Phosphoserine"; /evidence="ECO:0007744|PubMed:18669648, ECO:0007744|PubMed:20068231, ECO:0007744|PubMed:24275569"; MOD_RES 365; /note="Phosphoserine"; /evidence="ECO:0007744|PubMed:18669648, ECO:0007744|PubMed:20068231, ECO:0007744|PubMed:24275569"; MOD_RES 493; /note="Phosphoserine"; /evidence="ECO:0007744|PubMed:23186163"; MOD_RES 619; /note="Phosphoserine"; /evidence="ECO:0007744|PubMed:17081983, ECO:0007744|PubMed:18669648, ECO:0007744|PubMed:20068231, ECO:0007744|PubMed:23186163"; MOD_RES 646; /note="Phosphothreonine"; /evidence="ECO:0007744|PubMed:23186163"; MOD_RES 663; /note="Phosphoserine"; /evidence="ECO:0007744|PubMed:23186163"; MOD_RES 800; /note="Phosphoserine"; /evidence="ECO:0007744|PubMed:24275569"; MOD_RES 891; /note="Phosphoserine"; /evidence="ECO:0007744|PubMed:18669648, ECO:0007744|PubMed:20068231, ECO:0007744|PubMed:23186163, ECO:0007744|PubMed:24275569"; MOD_RES 977; /note="Phosphoserine"; /evidence="ECO:0007744|PubMed:18669648, ECO:0007744|PubMed:20068231, ECO:0007744|PubMed:21406692, ECO:0007744|PubMed:23186163"; MOD_RES 993; /note="Phosphoserine"; /evidence="ECO:0007744|PubMed:21406692, ECO:0007744|PubMed:23186163"; MOD_RES 1014; /note="Phosphoserine"; /evidence="ECO:0000250|UniProtKB:P97434"; MOD_RES 1016; /note="Phosphoserine"; /evidence="ECO:0007744|PubMed:21406692"					Q6WCQ1;	Q6WCQ1;	ENST00000341712.8 [Q6WCQ1-1];ENST00000395811.9 [Q6WCQ1-2];	23164;	KOG4807;	R-HSA-6802952;	IPR052223;IPR039597;IPR011993;IPR001849;	PF00169;	GO:0005829; GO:0005925; GO:0015629; GO:0045296; GO:0051015; GO:0001725; GO:0001932; GO:0001934; GO:0003674; GO:0003779; GO:0005488; GO:0005515; GO:0005575; GO:0005622; GO:0005623; GO:0005737; GO:0005856; GO:0008092; GO:0008104; GO:0008150; GO:0009892; GO:0009893; GO:0009987; GO:0010562; GO:0010563; GO:0010604; GO:0010605; GO:0010921; GO:0010923; GO:0019220; GO:0019222; GO:0031323; GO:0031324; GO:0031325; GO:0031399; GO:0031400; GO:0031401; GO:0032432; GO:0032507; GO:0032515; GO:0033036; GO:0035303; GO:0035304; GO:0035305; GO:0035308; GO:0035507; GO:0035509; GO:0042325; GO:0042327; GO:0042641; GO:0042802; GO:0043086; GO:0043226; GO:0043228; GO:0043229; GO:0043232; GO:0043666; GO:0044092; GO:0044422; GO:0044424; GO:0044430; GO:0044444; GO:0044446; GO:0044464; GO:0045185; GO:0045936; GO:0045937; GO:0048518; GO:0048519; GO:0048522; GO:0048523; GO:0050789; GO:0050790; GO:0050794; GO:0051171; GO:0051172; GO:0051173; GO:0051174; GO:0051179; GO:0051235; GO:0051246; GO:0051247; GO:0051248; GO:0051336; GO:0051346; GO:0051641; GO:0051651; GO:0060255; GO:0065007; GO:0065008; GO:0065009; GO:0070727; GO:0080090; GO:0097517	Z	hsa:23164				9606.ENSP00000379156	Nucleus	cytosol; focal adhesion; actin cytoskeleton; cadherin binding; actin filament binding; stress fiber; regulation of protein phosphorylation; positive regulation of protein phosphorylation; molecular_function; actin binding; binding; protein binding; cellular_component; intracellular anatomical structure; obsolete cell; cytoplasm; cytoskeleton; cytoskeletal protein binding; intracellular protein localization; biological_process; negative regulation of metabolic process; positive regulation of metabolic process; cellular process; positive regulation of phosphorus metabolic process; negative regulation of phosphorus metabolic process; positive regulation of macromolecule metabolic process; negative regulation of macromolecule metabolic process; regulation of phosphatase activity; negative regulation of phosphatase activity; regulation of phosphate metabolic process; regulation of metabolic process; obsolete regulation of cellular metabolic process; obsolete negative regulation of cellular metabolic process; obsolete positive regulation of cellular metabolic process; regulation of protein modification process; negative regulation of protein modification process; positive regulation of protein modification process; actin filament bundle; maintenance of protein location in cell; obsolete negative regulation of phosphoprotein phosphatase activity; macromolecule localization; regulation of dephosphorylation; obsolete regulation of protein dephosphorylation; negative regulation of dephosphorylation; obsolete negative regulation of protein dephosphorylation; obsolete regulation of myosin-light-chain-phosphatase activity; obsolete negative regulation of myosin-light-chain-phosphatase activity; regulation of phosphorylation; positive regulation of phosphorylation; actomyosin; identical protein binding; negative regulation of catalytic activity; organelle; membraneless organelle; intracellular organelle; intracellular membraneless organelle; obsolete regulation of phosphoprotein phosphatase activity; negative regulation of molecular function; obsolete organelle part; obsolete intracellular part; obsolete cytoskeletal part; obsolete cytoplasmic part; obsolete intracellular organelle part; obsolete cell part; maintenance of protein location; negative regulation of phosphate metabolic process; positive regulation of phosphate metabolic process; positive regulation of biological process; negative regulation of biological process; positive regulation of cellular process; negative regulation of cellular process; regulation of biological process; regulation of catalytic activity; regulation of cellular process; obsolete regulation of nitrogen compound metabolic process; obsolete negative regulation of nitrogen compound metabolic process; obsolete positive regulation of nitrogen compound metabolic process; regulation of phosphorus metabolic process; localization; maintenance of location; regulation of protein metabolic process; positive regulation of protein metabolic process; negative regulation of protein metabolic process; regulation of hydrolase activity; negative regulation of hydrolase activity; cellular localization; maintenance of location in cell; regulation of macromolecule metabolic process; biological regulation; regulation of biological quality; regulation of molecular function; obsolete cellular macromolecule localization; regulation of primary metabolic process; contractile actin filament bundle
O75581	53.4152	57.3161	53.725	25.9311	29.1427	43.3707	54.8188	32.8148	0.01615	0.194093	0.106525	0.740322	1.67055	1.67055	0.0733864	none	LRP6	Low-density lipoprotein receptor-related protein 6	reviewed	LRP6_HUMAN	LRP6	Homo sapiens (Human)	1613			3D-structure;Cell membrane;Developmental protein;Disease variant;Disulfide bond;EGF-like domain;Endocytosis;Endoplasmic reticulum;Glycoprotein;Isopeptide bond;Lipoprotein;Membrane;Palmitate;Phosphoprotein;Proteomics identification;Receptor;Reference proteome;Repeat;Signal;Transmembrane;Transmembrane helix;Ubl conjugation;Wnt signaling pathway	KW-0002; KW-1003; KW-0217; KW-0225; KW-1015; KW-0245; KW-0254; KW-0256; KW-0325; KW-1017; KW-0449; KW-0472; KW-0564; KW-0597; KW-1267; KW-0675; KW-1185; KW-0677; KW-0732; KW-0812; KW-1133; KW-0832; KW-0879	CARBOHYD 42; /note="N-linked (GlcNAc...) asparagine"; /evidence="ECO:0000255"; CARBOHYD 81; /note="N-linked (GlcNAc...) asparagine"; /evidence="ECO:0000255"; CARBOHYD 281; /note="N-linked (GlcNAc...) asparagine"; /evidence="ECO:0000255"; CARBOHYD 433; /note="N-linked (GlcNAc...) asparagine"; /evidence="ECO:0000255"; CARBOHYD 486; /note="N-linked (GlcNAc...) asparagine"; /evidence="ECO:0000255"; CARBOHYD 692; /note="N-linked (GlcNAc...) asparagine"; /evidence="ECO:0000269|PubMed:22000856"; CARBOHYD 859; /note="N-linked (GlcNAc...) asparagine"; /evidence="ECO:0000269|PubMed:22000856"; CARBOHYD 865; /note="N-linked (GlcNAc...) asparagine"; /evidence="ECO:0000269|PubMed:22000856"; CARBOHYD 926; /note="N-linked (GlcNAc...) asparagine"; /evidence="ECO:0000269|PubMed:22000856"; CARBOHYD 1039; /note="N-linked (GlcNAc...) asparagine"; /evidence="ECO:0000269|PubMed:22000856"	LIPID 1394; /note="S-palmitoyl cysteine"; /evidence="ECO:0000269|PubMed:18378904"; LIPID 1399; /note="S-palmitoyl cysteine"; /evidence="ECO:0000269|PubMed:18378904"	MOD_RES 1420; /note="Phosphoserine; by CK1"; /evidence="ECO:0000269|PubMed:16513652"; MOD_RES 1430; /note="Phosphoserine; by CK1"; /evidence="ECO:0000269|PubMed:16513652"; MOD_RES 1479; /note="Phosphothreonine"; /evidence="ECO:0000269|PubMed:17569865"; MOD_RES 1490; /note="Phosphoserine; by CDK14, GRK5 and GRK6"; /evidence="ECO:0000269|PubMed:16341017, ECO:0000269|PubMed:17698587, ECO:0000269|PubMed:18762581, ECO:0000269|PubMed:19801552, ECO:0000269|PubMed:20059949, ECO:0000269|PubMed:25331957, ECO:0000269|PubMed:27821587, ECO:0007744|PubMed:23186163"; MOD_RES 1493; /note="Phosphothreonine; by CK1"; /evidence="ECO:0000269|PubMed:16341017"	PTM: Dual phosphorylation of cytoplasmic PPPSP motifs sequentially by GSK3 and CK1 is required for AXIN1-binding, and subsequent stabilization and activation of beta-catenin via preventing GSK3-mediated phosphorylation of beta-catenin. Phosphorylated, in vitro, by GRK5/6 within and outside the PPPSP motifs. Phosphorylation at Ser-1490 by CDK14 during G2/M phase leads to regulation of the Wnt signaling pathway during the cell cycle. Phosphorylation by GSK3B is induced by RPSO1 binding and inhibited by DKK1. Phosphorylated, in vitro, by casein kinase I on Thr-1479. {ECO:0000269|PubMed:16341017, ECO:0000269|PubMed:16513652, ECO:0000269|PubMed:17400545, ECO:0000269|PubMed:17569865, ECO:0000269|PubMed:17698587, ECO:0000269|PubMed:18362152, ECO:0000269|PubMed:19107203, ECO:0000269|PubMed:19293931, ECO:0000269|PubMed:19801552, ECO:0000269|PubMed:20059949}.; PTM: Undergoes gamma-secretase-dependent regulated intramembrane proteolysis (RIP). The extracellular domain is first released by shedding, and then, through the action of gamma-secretase, the intracellular domain (ICD) is released into the cytoplasm where it is free to bind to GSK3B and to activate canonical Wnt signaling.; PTM: Palmitoylation on the two sites near the transmembrane domain leads to release of LRP6 from the endoplasmic reticulum. {ECO:0000269|PubMed:18378904}.; PTM: Mono-ubiquitinated which retains LRP6 in the endoplasmic reticulum. Ubiquitinated by ZNRF3, leading to its degradation by the proteasome. {ECO:0000269|PubMed:18378904, ECO:0000269|PubMed:22575959}.; PTM: N-glycosylation is required for cell surface location. {ECO:0000269|PubMed:17698587, ECO:0000269|PubMed:22000856}.		SIGNAL 1..19; /evidence="ECO:0000255"	MOTIF 1487..1493; /note="PPPSP motif A"; MOTIF 1527..1534; /note="PPPSP motif B"; MOTIF 1568..1575; /note="PPPSP motif C"; MOTIF 1588..1593; /note="PPPSP motif D"; MOTIF 1603..1610; /note="PPPSP motif E"	O75581;	O75581;	ENST00000261349.9;ENST00000628182.3;	4040;	KOG1215;	R-HSA-201681;R-HSA-3772470;R-HSA-4641262;R-HSA-4641263;R-HSA-5340588;	IPR011042;IPR050778;IPR000742;IPR036055;IPR023415;IPR000033;IPR002172;IPR017049;	PF14670;PF00057;PF00058;	GO:0005041; GO:0005102; GO:0005109; GO:0005576; GO:0005783; GO:0005886; GO:0006897; GO:0007204; GO:0007268; GO:0007399; GO:0009986; GO:0014029; GO:0014033; GO:0015026; GO:0016055; GO:0017147; GO:0019210; GO:0019534; GO:0030291; GO:0031410; GO:0031901; GO:0034392; GO:0042802; GO:0042803; GO:0042813; GO:0043025; GO:0043434; GO:0045121; GO:0045202; GO:0045787; GO:0045893; GO:0045944; GO:0060070; GO:0071397; GO:0071542; GO:0072659; GO:0098609; GO:1904948; GO:1990851; GO:1990909; GO:0000003; GO:0000902; GO:0000904; GO:0001101; GO:0001501; GO:0001503; GO:0001568; GO:0001649; GO:0001654; GO:0001664; GO:0001667; GO:0001702; GO:0001745; GO:0001756; GO:0001763; GO:0001837; GO:0001838; GO:0001841; GO:0001843; GO:0001932; GO:0001933; GO:0001944; GO:0001947; GO:0002009; GO:0002011; GO:0002053; GO:0002076; GO:0002165; GO:0002376; GO:0002520; GO:0002791; GO:0003002; GO:0003006; GO:0003007; GO:0003008; GO:0003013; GO:0003143; GO:0003306; GO:0003307; GO:0003308; GO:0003344; GO:0003401; GO:0003674; GO:0004857; GO:0004888; GO:0005215; GO:0005488; GO:0005515; GO:0005575; GO:0005622; GO:0005623; GO:0005737; GO:0005768; GO:0005769; GO:0005901; GO:0005975; GO:0005996; GO:0006006; GO:0006007; GO:0006066; GO:0006355; GO:0006357; GO:0006469; GO:0006629; GO:0006810; GO:0006869; GO:0006873; GO:0006874; GO:0006875; GO:0006898; GO:0006915; GO:0006928; GO:0007088; GO:0007154; GO:0007155; GO:0007165; GO:0007166; GO:0007267; GO:0007275; GO:0007346; GO:0007350; GO:0007365; GO:0007367; GO:0007368; GO:0007369; GO:0007389; GO:0007405; GO:0007417; GO:0007420; GO:0007423; GO:0007444; GO:0007447; GO:0007472; GO:0007476; GO:0007507; GO:0007548; GO:0007552; GO:0007560; GO:0007584; GO:0007610; GO:0007611; GO:0007613; GO:0007616; GO:0008015; GO:0008104; GO:0008150; GO:0008152; GO:0008202; GO:0008203; GO:0008217; GO:0008219; GO:0008283; GO:0008284; GO:0008285; GO:0008587; GO:0009056; GO:0009314; GO:0009605; GO:0009628; GO:0009653; GO:0009719; GO:0009725; GO:0009790; GO:0009791; GO:0009792; GO:0009798; GO:0009799; GO:0009826; GO:0009855; GO:0009880; GO:0009886; GO:0009887; GO:0009888; GO:0009889; GO:0009891; GO:0009892; GO:0009893; GO:0009948; GO:0009950; GO:0009952; GO:0009953; GO:0009966; GO:0009967; GO:0009968; GO:0009987; GO:0009991; GO:0010001; GO:0010008; GO:0010033; GO:0010171; GO:0010243; GO:0010464; GO:0010468; GO:0010556; GO:0010557; GO:0010563; GO:0010564; GO:0010604; GO:0010605; GO:0010628; GO:0010638; GO:0010646; GO:0010647; GO:0010648; GO:0010656; GO:0010660; GO:0010720; GO:0010817; GO:0010876; GO:0010941; GO:0010942; GO:0010975; GO:0010976; GO:0012501; GO:0012505; GO:0014020; GO:0014070; GO:0015850; GO:0015918; GO:0016020; GO:0016043; GO:0016049; GO:0016052; GO:0016125; GO:0016192; GO:0016202; GO:0016331; GO:0016477; GO:0017145; GO:0019207; GO:0019219; GO:0019220; GO:0019222; GO:0019318; GO:0019320; GO:0019725; GO:0019827; GO:0021532; GO:0021535; GO:0021536; GO:0021537; GO:0021543; GO:0021549; GO:0021575; GO:0021587; GO:0021794; GO:0021795; GO:0021861; GO:0021872; GO:0021873; GO:0021874; GO:0021885; GO:0021903; GO:0021915; GO:0021932; GO:0021943; GO:0021953; GO:0021987; GO:0022008; GO:0022029; GO:0022037; GO:0022411; GO:0022414; GO:0022603; GO:0022610; GO:0022612; GO:0022857; GO:0023051; GO:0023052; GO:0023056; GO:0023057; GO:0030003; GO:0030111; GO:0030154; GO:0030177; GO:0030178; GO:0030182; GO:0030228; GO:0030234; GO:0030278; GO:0030279; GO:0030301; GO:0030326; GO:0030879; GO:0030900; GO:0030901; GO:0030902; GO:0030917; GO:0031076; GO:0031090; GO:0031224; GO:0031323; GO:0031324; GO:0031325; GO:0031326; GO:0031328; GO:0031344; GO:0031346; GO:0031399; GO:0031400; GO:0031667; GO:0031982; GO:0032365; GO:0032366; GO:0032367; GO:0032501; GO:0032502; GO:0032879; GO:0032880; GO:0032984; GO:0032989; GO:0032991; GO:0033036; GO:0033043; GO:0033273; GO:0033673; GO:0033688; GO:0033690; GO:0033993; GO:0034103; GO:0034105; GO:0034185; GO:0034391; GO:0035019; GO:0035050; GO:0035051; GO:0035107; GO:0035108; GO:0035112; GO:0035113; GO:0035114; GO:0035115; GO:0035116; GO:0035120; GO:0035136; GO:0035137; GO:0035148; GO:0035218; GO:0035220; GO:0035223; GO:0035239; GO:0035261; GO:0035282; GO:0035295; GO:0035426; GO:0036314; GO:0036315; GO:0036342; GO:0036445; GO:0036477; GO:0038023; GO:0038024; GO:0040007; GO:0040011; GO:0042063; GO:0042074; GO:0042127; GO:0042221; GO:0042325; GO:0042326; GO:0042475; GO:0042476; GO:0042592; GO:0042632; GO:0042733; GO:0042981; GO:0043009; GO:0043010; GO:0043065; GO:0043066; GO:0043067; GO:0043068; GO:0043069; GO:0043086; GO:0043226; GO:0043227; GO:0043229; GO:0043231; GO:0043235; GO:0043549; GO:0043933; GO:0044092; GO:0044093; GO:0044238; GO:0044281; GO:0044282; GO:0044297; GO:0044332; GO:0044335; GO:0044340; GO:0044422; GO:0044424; GO:0044425; GO:0044433; GO:0044440; GO:0044444; GO:0044446; GO:0044459; GO:0044464; GO:0044853; GO:0045124; GO:0045595; GO:0045596; GO:0045597; GO:0045598; GO:0045599; GO:0045600; GO:0045664; GO:0045666; GO:0045667; GO:0045668; GO:0045669; GO:0045778; GO:0045780; GO:0045840; GO:0045843; GO:0045859; GO:0045931; GO:0045935; GO:0045936; GO:0045992; GO:0045995; GO:0046365; GO:0046849; GO:0046850; GO:0046852; GO:0046883; GO:0046907; GO:0046983; GO:0048048; GO:0048070; GO:0048073; GO:0048076; GO:0048103; GO:0048468; GO:0048513; GO:0048514; GO:0048518; GO:0048519; GO:0048522; GO:0048523; GO:0048534; GO:0048539; GO:0048562; GO:0048563; GO:0048568; GO:0048569; GO:0048583; GO:0048584; GO:0048585; GO:0048589; GO:0048592; GO:0048593; GO:0048596; GO:0048598; GO:0048608; GO:0048634; GO:0048635; GO:0048646; GO:0048699; GO:0048705; GO:0048707; GO:0048729; GO:0048731; GO:0048732; GO:0048736; GO:0048737; GO:0048749; GO:0048754; GO:0048762; GO:0048771; GO:0048806; GO:0048856; GO:0048863; GO:0048869; GO:0048870; GO:0048878; GO:0050678; GO:0050680; GO:0050708; GO:0050767; GO:0050769; GO:0050789; GO:0050790; GO:0050793; GO:0050794; GO:0050796; GO:0050801; GO:0050877; GO:0050890; GO:0050896; GO:0051046; GO:0051049; GO:0051090; GO:0051091; GO:0051093; GO:0051094; GO:0051128; GO:0051130; GO:0051171; GO:0051172; GO:0051173; GO:0051174; GO:0051179; GO:0051216; GO:0051223; GO:0051234; GO:0051239; GO:0051240; GO:0051241; GO:0051246; GO:0051248; GO:0051252; GO:0051254; GO:0051301; GO:0051338; GO:0051348; GO:0051480; GO:0051593; GO:0051641; GO:0051649; GO:0051674; GO:0051716; GO:0051726; GO:0051781; GO:0051783; GO:0051785; GO:0051960; GO:0051961; GO:0051962; GO:0055024; GO:0055026; GO:0055057; GO:0055065; GO:0055074; GO:0055080; GO:0055082; GO:0055085; GO:0055088; GO:0055092; GO:0060019; GO:0060021; GO:0060026; GO:0060033; GO:0060039; GO:0060041; GO:0060042; GO:0060059; GO:0060089; GO:0060173; GO:0060255; GO:0060284; GO:0060322; GO:0060323; GO:0060324; GO:0060325; GO:0060341; GO:0060348; GO:0060349; GO:0060429; GO:0060438; GO:0060439; GO:0060443; GO:0060444; GO:0060485; GO:0060534; GO:0060535; GO:0060536; GO:0060541; GO:0060548; GO:0060560; GO:0060561; GO:0060562; GO:0060592; GO:0060596; GO:0060603; GO:0060606; GO:0060612; GO:0060764; GO:0060788; GO:0060828; GO:0061053; GO:0061138; GO:0061178; GO:0061180; GO:0061298; GO:0061299; GO:0061304; GO:0061307; GO:0061310; GO:0061311; GO:0061316; GO:0061324; GO:0061351; GO:0061371; GO:0061448; GO:0061458; GO:0065007; GO:0065008; GO:0065009; GO:0070201; GO:0070723; GO:0070727; GO:0070887; GO:0071310; GO:0071396; GO:0071407; GO:0071696; GO:0071697; GO:0071702; GO:0071704; GO:0071840; GO:0071900; GO:0071901; GO:0071936; GO:0071944; GO:0072089; GO:0072175; GO:0072359; GO:0072503; GO:0072507; GO:0072657; GO:0080090; GO:0090009; GO:0090068; GO:0090087; GO:0090090; GO:0090118; GO:0090175; GO:0090178; GO:0090244; GO:0090245; GO:0090254; GO:0090263; GO:0090276; GO:0090596; GO:0097305; GO:0097306; GO:0097458; GO:0097708; GO:0098588; GO:0098590; GO:0098657; GO:0098727; GO:0098771; GO:0098772; GO:0098796; GO:0098797; GO:0098857; GO:0098916; GO:0099536; GO:0099537; GO:0120035; GO:0198738; GO:1901219; GO:1901220; GO:1901360; GO:1901575; GO:1901615; GO:1901652; GO:1901698; GO:1901700; GO:1901701; GO:1901861; GO:1901862; GO:1901963; GO:1901998; GO:1902262; GO:1902652; GO:1902680; GO:1902742; GO:1903506; GO:1903508; GO:1903530; GO:1904412; GO:1904413; GO:1904886; GO:1904928; GO:1904953; GO:1905114; GO:1905276; GO:1905277; GO:1905330; GO:1905331; GO:1990778; GO:2000026; GO:2000027; GO:2000050; GO:2000051; GO:2000053; GO:2000055; GO:2000095; GO:2000112; GO:2000136; GO:2000148; GO:2000149; GO:2000150; GO:2000151; GO:2000159; GO:2000160; GO:2000161; GO:2000162; GO:2000163; GO:2000164; GO:2000165; GO:2000166; GO:2000167; GO:2000168; GO:2000826; GO:2001141	T	hsa:4040;;hsa:4041;hsa:4035;hsa:4036;hsa:7436	hsa04150|hsa04310|hsa04928|hsa05010|hsa05022|hsa05200|hsa05224|hsa05225|hsa05226;hsa04150|hsa04310|hsa04928|hsa05010|hsa05022|hsa05200|hsa05224|hsa05225|hsa05226;hsa04148|hsa04979|hsa05010|hsa05144;hsa04340|hsa04918|hsa04979;hsa05017|hsa05417	LRP6, ADCAD2, STHAG7; LDL receptor related protein 6;LRP5, BMND1, EVR1, EVR4, HBM, LR3, LRP-5, LRP-7, LRP7, OPPG, OPS, OPTA1, PCLD4, VBCH2; LDL receptor related protein 5;LRP1, A2MR, APOER, APR, CD91, DDH3, IGFBP-3R, IGFBP3R, IGFBP3R1, KPA, LRP, LRP1A, TGFBR5; LDL receptor related protein 1;LRP2, DBS, GP330, LRP-2; LDL receptor related protein 2;VLDLR, CAMRQ1, CARMQ1, CHRMQ1, VLDL-R, VLDLRCH; very low density lipoprotein receptor	mTOR signaling pathway|Wnt signaling pathway|Parathyroid hormone synthesis, secretion and action|Alzheimer disease|Pathways of neurodegeneration - multiple diseases|Pathways in cancer|Breast cancer|Hepatocellular carcinoma|Gastric cancer;mTOR signaling pathway|Wnt signaling pathway|Parathyroid hormone synthesis, secretion and action|Alzheimer disease|Pathways of neurodegeneration - multiple diseases|Pathways in cancer|Breast cancer|Hepatocellular carcinoma|Gastric cancer;Efferocytosis|Cholesterol metabolism|Alzheimer disease|Malaria;Hedgehog signaling pathway|Thyroid hormone synthesis|Cholesterol metabolism;Spinocerebellar ataxia|Lipid and atherosclerosis	9606.ENSP00000261349	Plasma Membrane, Lysosomal	low-density lipoprotein particle receptor activity; signaling receptor binding; frizzled binding; extracellular region; endoplasmic reticulum; plasma membrane; endocytosis; positive regulation of cytosolic calcium ion concentration; chemical synaptic transmission; nervous system development; cell surface; neural crest formation; neural crest cell differentiation; coreceptor activity; Wnt signaling pathway; Wnt-protein binding; kinase inhibitor activity; toxin transmembrane transporter activity; protein serine/threonine kinase inhibitor activity; cytoplasmic vesicle; early endosome membrane; negative regulation of smooth muscle cell apoptotic process; identical protein binding; protein homodimerization activity; Wnt receptor activity; neuronal cell body; response to peptide hormone; membrane raft; synapse; positive regulation of cell cycle; positive regulation of DNA-templated transcription; positive regulation of transcription by RNA polymerase II; canonical Wnt signaling pathway; cellular response to cholesterol; dopaminergic neuron differentiation; protein localization to plasma membrane; cell-cell adhesion; midbrain dopaminergic neuron differentiation; Wnt-Frizzled-LRP5/6 complex; Wnt signalosome; obsolete reproduction; cell morphogenesis; obsolete cell morphogenesis involved in differentiation; response to acid chemical; skeletal system development; ossification; blood vessel development; osteoblast differentiation; eye development; G protein-coupled receptor binding; ameboidal-type cell migration; gastrulation with mouth forming second; compound eye morphogenesis; somitogenesis; morphogenesis of a branching structure; epithelial to mesenchymal transition; embryonic epithelial tube formation; neural tube formation; neural tube closure; regulation of protein phosphorylation; negative regulation of protein phosphorylation; vasculature development; heart looping; morphogenesis of an epithelium; morphogenesis of an epithelial sheet; positive regulation of mesenchymal cell proliferation; osteoblast development; instar larval or pupal development; immune system process; immune system development; regulation of peptide secretion; regionalization; developmental process involved in reproduction; heart morphogenesis; system process; circulatory system process; embryonic heart tube morphogenesis; Wnt signaling pathway involved in heart development; regulation of Wnt signaling pathway involved in heart development; negative regulation of Wnt signaling pathway involved in heart development; pericardium morphogenesis; axis elongation; molecular_function; enzyme inhibitor activity; transmembrane signaling receptor activity; transporter activity; binding; protein binding; cellular_component; intracellular anatomical structure; obsolete cell; cytoplasm; endosome; early endosome; caveola; carbohydrate metabolic process; monosaccharide metabolic process; glucose metabolic process; glucose catabolic process; alcohol metabolic process; regulation of DNA-templated transcription; regulation of transcription by RNA polymerase II; negative regulation of protein kinase activity; lipid metabolic process; transport; lipid transport; intracellular monoatomic ion homeostasis; intracellular calcium ion homeostasis; obsolete intracellular metal ion homeostasis; receptor-mediated endocytosis; apoptotic process; obsolete movement of cell or subcellular component; regulation of mitotic nuclear division; cell communication; cell adhesion; signal transduction; cell surface receptor signaling pathway; cell-cell signaling; multicellular organism development; regulation of mitotic cell cycle; blastoderm segmentation; periodic partitioning; segment polarity determination; determination of left/right symmetry; gastrulation; pattern specification process; neuroblast proliferation; central nervous system development; brain development; sensory organ development; imaginal disc development; imaginal disc pattern formation; wing disc morphogenesis; imaginal disc-derived wing morphogenesis; heart development; sex differentiation; metamorphosis; imaginal disc morphogenesis; response to nutrient; behavior; learning or memory; memory; long-term memory; blood circulation; intracellular protein localization; biological_process; metabolic process; steroid metabolic process; cholesterol metabolic process; regulation of blood pressure; cell death; cell population proliferation; positive regulation of cell population proliferation; negative regulation of cell population proliferation; imaginal disc-derived wing margin morphogenesis; catabolic process; response to radiation; response to external stimulus; response to abiotic stimulus; anatomical structure morphogenesis; response to endogenous stimulus; response to hormone; embryo development; post-embryonic development; embryo development ending in birth or egg hatching; axis specification; specification of symmetry; unidimensional cell growth; determination of bilateral symmetry; embryonic pattern specification; post-embryonic animal morphogenesis; animal organ morphogenesis; tissue development; regulation of biosynthetic process; positive regulation of biosynthetic process; negative regulation of metabolic process; positive regulation of metabolic process; anterior/posterior axis specification; dorsal/ventral axis specification; anterior/posterior pattern specification; dorsal/ventral pattern formation; regulation of signal transduction; positive regulation of signal transduction; negative regulation of signal transduction; cellular process; obsolete response to extracellular stimulus; glial cell differentiation; endosome membrane; obsolete response to organic substance; body morphogenesis; obsolete response to organonitrogen compound; regulation of mesenchymal cell proliferation; regulation of gene expression; regulation of macromolecule biosynthetic process; positive regulation of macromolecule biosynthetic process; negative regulation of phosphorus metabolic process; regulation of cell cycle process; positive regulation of macromolecule metabolic process; negative regulation of macromolecule metabolic process; positive regulation of gene expression; positive regulation of organelle organization; regulation of cell communication; positive regulation of cell communication; negative regulation of cell communication; negative regulation of muscle cell apoptotic process; regulation of muscle cell apoptotic process; positive regulation of cell development; regulation of hormone levels; lipid localization; obsolete regulation of cell death; obsolete positive regulation of cell death; regulation of neuron projection development; positive regulation of neuron projection development; programmed cell death; endomembrane system; primary neural tube formation; obsolete response to organic cyclic compound; organic hydroxy compound transport; sterol transport; membrane; cellular component organization; cell growth; carbohydrate catabolic process; sterol metabolic process; vesicle-mediated transport; regulation of striated muscle tissue development; morphogenesis of embryonic epithelium; cell migration; stem cell division; kinase regulator activity; regulation of nucleobase-containing compound metabolic process; regulation of phosphate metabolic process; regulation of metabolic process; hexose metabolic process; hexose catabolic process; cellular homeostasis; stem cell population maintenance; neural tube patterning; cell migration in hindbrain; diencephalon development; telencephalon development; pallium development; cerebellum development; hindbrain morphogenesis; cerebellum morphogenesis; thalamus development; cerebral cortex cell migration; forebrain radial glial cell differentiation; forebrain generation of neurons; forebrain neuroblast division; Wnt signaling pathway involved in forebrain neuroblast division; forebrain cell migration; rostrocaudal neural tube patterning; neural tube development; hindbrain radial glia guided cell migration; formation of radial glial scaffolds; central nervous system neuron differentiation; cerebral cortex development; neurogenesis; telencephalon cell migration; metencephalon development; cellular component disassembly; reproductive process; regulation of anatomical structure morphogenesis; obsolete biological adhesion; gland morphogenesis; transmembrane transporter activity; regulation of signaling; signaling; positive regulation of signaling; negative regulation of signaling; intracellular monoatomic cation homeostasis; regulation of Wnt signaling pathway; cell differentiation; positive regulation of Wnt signaling pathway; negative regulation of Wnt signaling pathway; neuron differentiation; lipoprotein particle receptor activity; enzyme regulator activity; regulation of ossification; negative regulation of ossification; cholesterol transport; embryonic limb morphogenesis; mammary gland development; forebrain development; midbrain development; hindbrain development; midbrain-hindbrain boundary development; embryonic camera-type eye development; organelle membrane; obsolete intrinsic component of membrane; obsolete regulation of cellular metabolic process; obsolete negative regulation of cellular metabolic process; obsolete positive regulation of cellular metabolic process; obsolete regulation of cellular biosynthetic process; obsolete positive regulation of cellular biosynthetic process; regulation of cell projection organization; positive regulation of cell projection organization; regulation of protein modification process; negative regulation of protein modification process; response to nutrient levels; vesicle; intracellular lipid transport; intracellular sterol transport; intracellular cholesterol transport; multicellular organismal process; developmental process; regulation of localization; regulation of protein localization; protein-containing complex disassembly; cellular anatomical entity morphogenesis; protein-containing complex; macromolecule localization; regulation of organelle organization; response to vitamin; negative regulation of kinase activity; regulation of osteoblast proliferation; positive regulation of osteoblast proliferation; response to lipid; regulation of tissue remodeling; positive regulation of tissue remodeling; apolipoprotein binding; regulation of smooth muscle cell apoptotic process; somatic stem cell population maintenance; embryonic heart tube development; cardiocyte differentiation; appendage morphogenesis; limb morphogenesis; genitalia morphogenesis; embryonic appendage morphogenesis; imaginal disc-derived appendage morphogenesis; embryonic forelimb morphogenesis; embryonic hindlimb morphogenesis; post-embryonic appendage morphogenesis; forelimb morphogenesis; hindlimb morphogenesis; tube formation; leg disc development; wing disc development; leg disc pattern formation; tube morphogenesis; external genitalia morphogenesis; segmentation; tube development; extracellular matrix-cell signaling; response to sterol; cellular response to sterol; post-anal tail morphogenesis; neuronal stem cell division; somatodendritic compartment; signaling receptor activity; cargo receptor activity; growth; locomotion; gliogenesis; cell migration involved in gastrulation; regulation of cell population proliferation; response to chemical; regulation of phosphorylation; negative regulation of phosphorylation; odontogenesis of dentin-containing tooth; odontogenesis; homeostatic process; cholesterol homeostasis; embryonic digit morphogenesis; regulation of apoptotic process; chordate embryonic development; camera-type eye development; positive regulation of apoptotic process; negative regulation of apoptotic process; regulation of programmed cell death; positive regulation of programmed cell death; negative regulation of programmed cell death; negative regulation of catalytic activity; organelle; membrane-bounded organelle; intracellular organelle; intracellular membrane-bounded organelle; receptor complex; regulation of kinase activity; protein-containing complex organization; negative regulation of molecular function; positive regulation of molecular function; primary metabolic process; small molecule metabolic process; small molecule catabolic process; cell body; obsolete Wnt signaling pathway involved in dorsal/ventral axis specification; obsolete canonical Wnt signaling pathway involved in neural crest cell differentiation; obsolete canonical Wnt signaling pathway involved in regulation of cell proliferation; obsolete organelle part; obsolete intracellular part; obsolete membrane part; obsolete cytoplasmic vesicle part; obsolete endosomal part; obsolete cytoplasmic part; obsolete intracellular organelle part; obsolete plasma membrane part; obsolete cell part; plasma membrane raft; regulation of bone resorption; regulation of cell differentiation; negative regulation of cell differentiation; positive regulation of cell differentiation; regulation of fat cell differentiation; negative regulation of fat cell differentiation; positive regulation of fat cell differentiation; regulation of neuron differentiation; positive regulation of neuron differentiation; regulation of osteoblast differentiation; negative regulation of osteoblast differentiation; positive regulation of osteoblast differentiation; positive regulation of ossification; positive regulation of bone resorption; positive regulation of mitotic nuclear division; negative regulation of striated muscle tissue development; regulation of protein kinase activity; positive regulation of mitotic cell cycle; positive regulation of nucleobase-containing compound metabolic process; negative regulation of phosphate metabolic process; negative regulation of embryonic development; regulation of embryonic development; monosaccharide catabolic process; bone remodeling; regulation of bone remodeling; positive regulation of bone remodeling; regulation of hormone secretion; intracellular transport; protein dimerization activity; embryonic eye morphogenesis; regulation of developmental pigmentation; regulation of eye pigmentation; regulation of compound eye pigmentation; somatic stem cell division; cell development; animal organ development; blood vessel morphogenesis; positive regulation of biological process; negative regulation of biological process; positive regulation of cellular process; negative regulation of cellular process; hematopoietic or lymphoid organ development; bone marrow development; embryonic organ morphogenesis; obsolete post-embryonic animal organ morphogenesis; embryonic organ development; obsolete post-embryonic animal organ development; regulation of response to stimulus; positive regulation of response to stimulus; negative regulation of response to stimulus; developmental growth; eye morphogenesis; camera-type eye morphogenesis; embryonic camera-type eye morphogenesis; embryonic morphogenesis; reproductive structure development; regulation of muscle organ development; negative regulation of muscle organ development; anatomical structure formation involved in morphogenesis; generation of neurons; skeletal system morphogenesis; instar larval or pupal morphogenesis; tissue morphogenesis; system development; gland development; appendage development; imaginal disc-derived appendage development; compound eye development; branching morphogenesis of an epithelial tube; mesenchymal cell differentiation; tissue remodeling; genitalia development; anatomical structure development; stem cell differentiation; cellular developmental process; cell motility; chemical homeostasis; regulation of epithelial cell proliferation; negative regulation of epithelial cell proliferation; regulation of protein secretion; regulation of neurogenesis; positive regulation of neurogenesis; regulation of biological process; regulation of catalytic activity; regulation of developmental process; regulation of cellular process; regulation of insulin secretion; monoatomic ion homeostasis; nervous system process; cognition; response to stimulus; regulation of secretion; regulation of transport; regulation of DNA-binding transcription factor activity; positive regulation of DNA-binding transcription factor activity; negative regulation of developmental process; positive regulation of developmental process; regulation of cellular component organization; positive regulation of cellular component organization; obsolete regulation of nitrogen compound metabolic process; obsolete negative regulation of nitrogen compound metabolic process; obsolete positive regulation of nitrogen compound metabolic process; regulation of phosphorus metabolic process; localization; cartilage development; regulation of protein transport; establishment of localization; regulation of multicellular organismal process; positive regulation of multicellular organismal process; negative regulation of multicellular organismal process; regulation of protein metabolic process; negative regulation of protein metabolic process; regulation of RNA metabolic process; positive regulation of RNA metabolic process; cell division; regulation of transferase activity; negative regulation of transferase activity; regulation of cytosolic calcium ion concentration; response to folic acid; cellular localization; establishment of localization in cell; localization of cell; cellular response to stimulus; regulation of cell cycle; positive regulation of cell division; regulation of nuclear division; positive regulation of nuclear division; regulation of nervous system development; negative regulation of nervous system development; positive regulation of nervous system development; regulation of cardiac muscle tissue development; negative regulation of cardiac muscle tissue development; neuroblast division; obsolete metal ion homeostasis; calcium ion homeostasis; monoatomic cation homeostasis; intracellular chemical homeostasis; transmembrane transport; lipid homeostasis; sterol homeostasis; radial glial cell differentiation; roof of mouth development; convergent extension; anatomical structure regression; pericardium development; retina development in camera-type eye; retina morphogenesis in camera-type eye; embryonic retina morphogenesis in camera-type eye; molecular transducer activity; limb development; regulation of macromolecule metabolic process; regulation of cell development; head development; head morphogenesis; face development; face morphogenesis; regulation of cellular localization; bone development; bone morphogenesis; epithelium development; trachea development; trachea morphogenesis; mammary gland morphogenesis; branching involved in mammary gland duct morphogenesis; mesenchyme development; trachea cartilage development; trachea cartilage morphogenesis; cartilage morphogenesis; respiratory system development; obsolete negative regulation of cell death; developmental growth involved in morphogenesis; apoptotic process involved in morphogenesis; epithelial tube morphogenesis; mammary gland formation; mammary placode formation; mammary gland duct morphogenesis; tube closure; adipose tissue development; cell-cell signaling involved in mammary gland development; ectodermal placode formation; regulation of canonical Wnt signaling pathway; somite development; morphogenesis of a branching epithelium; regulation of insulin secretion involved in cellular response to glucose stimulus; mammary gland epithelium development; retina vasculature development in camera-type eye; retina vasculature morphogenesis in camera-type eye; retinal blood vessel morphogenesis; cardiac neural crest cell differentiation involved in heart development; obsolete canonical Wnt signaling pathway involved in cardiac neural crest cell differentiation involved in heart development; cell surface receptor signaling pathway involved in heart development; canonical Wnt signaling pathway involved in heart development; obsolete canonical Wnt signaling pathway involved in positive regulation of cardiac outflow tract cell proliferation; neural precursor cell proliferation; determination of heart left/right asymmetry; connective tissue development; reproductive system development; biological regulation; regulation of biological quality; regulation of molecular function; regulation of establishment of protein localization; response to cholesterol; obsolete cellular macromolecule localization; cellular response to chemical stimulus; obsolete cellular response to organic substance; cellular response to lipid; obsolete cellular response to organic cyclic compound; ectodermal placode development; ectodermal placode morphogenesis; obsolete organic substance transport; obsolete organic substance metabolic process; cellular component organization or biogenesis; regulation of protein serine/threonine kinase activity; negative regulation of protein serine/threonine kinase activity; obsolete coreceptor activity involved in Wnt signaling pathway; cell periphery; stem cell proliferation; epithelial tube formation; circulatory system development; obsolete cellular divalent inorganic cation homeostasis; obsolete divalent inorganic cation homeostasis; protein localization to membrane; regulation of primary metabolic process; primitive streak formation; positive regulation of cell cycle process; regulation of peptide transport; negative regulation of canonical Wnt signaling pathway; receptor-mediated endocytosis involved in cholesterol transport; regulation of establishment of planar polarity; regulation of establishment of planar polarity involved in neural tube closure; Wnt signaling pathway involved in somitogenesis; axis elongation involved in somitogenesis; cell elongation involved in imaginal disc-derived wing morphogenesis; positive regulation of canonical Wnt signaling pathway; regulation of peptide hormone secretion; sensory organ morphogenesis; response to alcohol; cellular response to alcohol; obsolete neuron part; intracellular vesicle; bounding membrane of organelle; plasma membrane region; import into cell; maintenance of cell number; inorganic ion homeostasis; molecular function regulator activity; membrane protein complex; plasma membrane protein complex; membrane microdomain; anterograde trans-synaptic signaling; synaptic signaling; trans-synaptic signaling; regulation of plasma membrane bounded cell projection organization; obsolete cell-cell signaling by wnt; regulation of cardiac chamber morphogenesis; negative regulation of cardiac chamber morphogenesis; obsolete organic cyclic compound metabolic process; obsolete organic substance catabolic process; obsolete organic hydroxy compound metabolic process; response to peptide; response to nitrogen compound; response to oxygen-containing compound; cellular response to oxygen-containing compound; regulation of muscle tissue development; negative regulation of muscle tissue development; regulation of cell proliferation involved in outflow tract morphogenesis; obsolete toxin transport; apoptotic process involved in blood vessel morphogenesis; secondary alcohol metabolic process; positive regulation of RNA biosynthetic process; apoptotic process involved in development; obsolete regulation of nucleic acid-templated transcription; obsolete positive regulation of nucleic acid-templated transcription; regulation of secretion by cell; regulation of cardiac ventricle development; negative regulation of cardiac ventricle development; beta-catenin destruction complex disassembly; obsolete coreceptor activity involved in canonical Wnt signaling pathway; obsolete Wnt signaling pathway involved in midbrain dopaminergic neuron differentiation; obsolete cell surface receptor signaling pathway involved in cell-cell signaling; regulation of epithelial tube formation; negative regulation of epithelial tube formation; regulation of morphogenesis of an epithelium; negative regulation of morphogenesis of an epithelium; protein localization to cell periphery; regulation of multicellular organismal development; regulation of animal organ morphogenesis; regulation of non-canonical Wnt signaling pathway; negative regulation of non-canonical Wnt signaling pathway; obsolete regulation of Wnt signaling pathway involved in dorsal/ventral axis specification; obsolete positive regulation of Wnt signaling pathway involved in dorsal/ventral axis specification; regulation of Wnt signaling pathway, planar cell polarity pathway; obsolete regulation of cellular macromolecule biosynthetic process; regulation of cell proliferation involved in heart morphogenesis; obsolete regulation of planar cell polarity pathway involved in ventricular septum morphogenesis; obsolete negative regulation of planar cell polarity pathway involved in ventricular septum morphogenesis; obsolete regulation of planar cell polarity pathway involved in cardiac muscle tissue morphogenesis; obsolete negative regulation of planar cell polarity pathway involved in cardiac muscle tissue morphogenesis; obsolete regulation of planar cell polarity pathway involved in heart morphogenesis; obsolete negative regulation of planar cell polarity pathway involved in heart morphogenesis; obsolete regulation of planar cell polarity pathway involved in cardiac right atrium morphogenesis; obsolete negative regulation of planar cell polarity pathway involved in cardiac right atrium morphogenesis; obsolete regulation of planar cell polarity pathway involved in outflow tract morphogenesis; obsolete negative regulation of planar cell polarity pathway involved in outflow tract morphogenesis; obsolete regulation of planar cell polarity pathway involved in pericardium morphogenesis; obsolete negative regulation of planar cell polarity pathway involved in pericardium morphogenesis; obsolete regulation of planar cell polarity pathway involved in neural tube closure; obsolete negative regulation of planar cell polarity pathway involved in neural tube closure; regulation of heart morphogenesis; regulation of RNA biosynthetic process
P14923	504.708	531.627	490.727	384.752	440.496	347.599	509.021	390.949	0.0161763	0.625917	0.32896	0.380745	1.30201	1.30201	0.0734653	none	JUP	Junction plakoglobin	reviewed	PLAK_HUMAN	JUP CTNNG DP3	Homo sapiens (Human)	745			3D-structure;Acetylation;Cardiomyopathy;Cell adhesion;Cell junction;Cell membrane;Cytoplasm;Cytoskeleton;Direct protein sequencing;Disease variant;Glycoprotein;Membrane;Nucleus;Palmoplantar keratoderma;Phosphoprotein;Proteomics identification;Reference proteome;Repeat	KW-0002; KW-0007; KW-0122; KW-0130; KW-0965; KW-1003; KW-0963; KW-0206; KW-0903; KW-0225; KW-0325; KW-0472; KW-0539; KW-1007; KW-0597; KW-1267; KW-1185; KW-0677	CARBOHYD 14; /note="O-linked (GlcNAc) threonine"; /evidence="ECO:0000269|PubMed:12847106"		MOD_RES 1; /note="N-acetylmethionine"; /evidence="ECO:0000269|Ref.8, ECO:0007744|PubMed:22223895"; MOD_RES 99; /note="Phosphoserine"; /evidence="ECO:0007744|PubMed:24275569"; MOD_RES 125; /note="Phosphoserine"; /evidence="ECO:0007744|PubMed:24275569"; MOD_RES 182; /note="Phosphoserine"; /evidence="ECO:0007744|PubMed:17081983, ECO:0007744|PubMed:24275569"; MOD_RES 665; /note="Phosphoserine"; /evidence="ECO:0007744|PubMed:17081983, ECO:0007744|PubMed:20068231"; MOD_RES 730; /note="Phosphoserine"; /evidence="ECO:0007744|PubMed:24275569"	PTM: May be phosphorylated by FER. {ECO:0000269|PubMed:14517306}.				P14923;	P14923;	ENST00000310706.9;ENST00000393930.5;ENST00000393931.8;	3728;	KOG4203;	R-HSA-418990;R-HSA-5218920;R-HSA-6798695;R-HSA-6805567;R-HSA-6809371;R-HSA-8980692;R-HSA-9013026;R-HSA-9013106;R-HSA-9013148;R-HSA-9013406;R-HSA-9013407;R-HSA-9013409;R-HSA-9762292;R-HSA-9764302;R-HSA-9833576;	IPR011989;IPR016024;IPR000225;IPR013284;	PF00514;	GO:0001533; GO:0001954; GO:0002159; GO:0003713; GO:0005198; GO:0005576; GO:0005634; GO:0005737; GO:0005829; GO:0005856; GO:0005882; GO:0005886; GO:0005911; GO:0005912; GO:0005915; GO:0005925; GO:0009898; GO:0014704; GO:0016342; GO:0016477; GO:0016922; GO:0019903; GO:0030018; GO:0030057; GO:0032993; GO:0035580; GO:0042127; GO:0042307; GO:0042803; GO:0043537; GO:0043588; GO:0045294; GO:0045296; GO:0045766; GO:0045944; GO:0050839; GO:0050982; GO:0060070; GO:0070062; GO:0071603; GO:0071665; GO:0071681; GO:0072659; GO:0086073; GO:0086083; GO:0086091; GO:0090263; GO:0098609; GO:0098911; GO:0106006; GO:1904813; GO:0001775; GO:0001952; GO:0002027; GO:0002252; GO:0002263; GO:0002274; GO:0002275; GO:0002283; GO:0002366; GO:0002376; GO:0002443; GO:0002444; GO:0002446; GO:0002934; GO:0003674; GO:0003712; GO:0005199; GO:0005488; GO:0005515; GO:0005575; GO:0005622; GO:0005623; GO:0005916; GO:0006355; GO:0006810; GO:0006887; GO:0006928; GO:0006937; GO:0006942; GO:0006955; GO:0006996; GO:0007010; GO:0007016; GO:0007043; GO:0007154; GO:0007155; GO:0007275; GO:0008016; GO:0008104; GO:0008150; GO:0008219; GO:0008544; GO:0009581; GO:0009582; GO:0009605; GO:0009612; GO:0009628; GO:0009719; GO:0009888; GO:0009889; GO:0009891; GO:0009893; GO:0009913; GO:0009966; GO:0009967; GO:0009987; GO:0010033; GO:0010243; GO:0010468; GO:0010556; GO:0010557; GO:0010594; GO:0010596; GO:0010604; GO:0010632; GO:0010633; GO:0010646; GO:0010647; GO:0010810; GO:0010811; GO:0012501; GO:0012505; GO:0014070; GO:0015629; GO:0016020; GO:0016043; GO:0016192; GO:0016327; GO:0016328; GO:0019219; GO:0019222; GO:0019897; GO:0019898; GO:0019899; GO:0019900; GO:0019901; GO:0019902; GO:0022603; GO:0022607; GO:0022610; GO:0023051; GO:0023052; GO:0023056; GO:0030016; GO:0030017; GO:0030054; GO:0030111; GO:0030141; GO:0030154; GO:0030155; GO:0030177; GO:0030216; GO:0030334; GO:0030336; GO:0030855; GO:0031323; GO:0031325; GO:0031326; GO:0031328; GO:0031410; GO:0031424; GO:0031674; GO:0031974; GO:0031982; GO:0031983; GO:0032386; GO:0032388; GO:0032501; GO:0032502; GO:0032507; GO:0032879; GO:0032880; GO:0032940; GO:0032970; GO:0032991; GO:0033036; GO:0033157; GO:0034109; GO:0034113; GO:0034329; GO:0034330; GO:0034332; GO:0034774; GO:0035637; GO:0036230; GO:0040011; GO:0040012; GO:0040013; GO:0042119; GO:0042221; GO:0042306; GO:0042391; GO:0042581; GO:0042802; GO:0043226; GO:0043227; GO:0043228; GO:0043229; GO:0043231; GO:0043232; GO:0043233; GO:0043292; GO:0043296; GO:0043299; GO:0043312; GO:0043535; GO:0043933; GO:0044057; GO:0044085; GO:0044093; GO:0044291; GO:0044422; GO:0044424; GO:0044425; GO:0044428; GO:0044430; GO:0044433; GO:0044444; GO:0044446; GO:0044449; GO:0044459; GO:0044464; GO:0045055; GO:0045111; GO:0045185; GO:0045216; GO:0045321; GO:0045765; GO:0045785; GO:0045935; GO:0046822; GO:0046824; GO:0046903; GO:0046983; GO:0048513; GO:0048518; GO:0048519; GO:0048522; GO:0048523; GO:0048583; GO:0048584; GO:0048731; GO:0048856; GO:0048869; GO:0048870; GO:0050789; GO:0050793; GO:0050794; GO:0050896; GO:0051049; GO:0051050; GO:0051090; GO:0051091; GO:0051094; GO:0051171; GO:0051173; GO:0051179; GO:0051222; GO:0051223; GO:0051234; GO:0051235; GO:0051239; GO:0051240; GO:0051241; GO:0051252; GO:0051254; GO:0051259; GO:0051270; GO:0051271; GO:0051291; GO:0051606; GO:0051641; GO:0051651; GO:0051674; GO:0051716; GO:0055117; GO:0060205; GO:0060255; GO:0060341; GO:0060429; GO:0060828; GO:0061337; GO:0065003; GO:0065007; GO:0065008; GO:0065009; GO:0070013; GO:0070161; GO:0070201; GO:0070268; GO:0070727; GO:0070887; GO:0071310; GO:0071407; GO:0071417; GO:0071495; GO:0071664; GO:0071680; GO:0071840; GO:0071944; GO:0072657; GO:0080090; GO:0086004; GO:0086042; GO:0086065; GO:0086069; GO:0086080; GO:0090087; GO:0090136; GO:0090257; GO:0090316; GO:0097305; GO:0097306; GO:0097327; GO:0097708; GO:0098552; GO:0098562; GO:0098590; GO:0098631; GO:0098632; GO:0098796; GO:0098797; GO:0098900; GO:0098901; GO:0099080; GO:0099081; GO:0099503; GO:0099512; GO:0099513; GO:0101002; GO:0140110; GO:1900180; GO:1900182; GO:1901342; GO:1901698; GO:1901699; GO:1901700; GO:1901701; GO:1902680; GO:1903115; GO:1903506; GO:1903508; GO:1903522; GO:1903829; GO:1904018; GO:1904589; GO:1904591; GO:1904951; GO:1990778; GO:2000026; GO:2000112; GO:2000145; GO:2000146; GO:2001141	TZ	hsa:3728;;hsa:1499;hsa:1501	hsa04820|hsa05200|hsa05202|hsa05221|hsa05226|hsa05412;hsa04015|hsa04310|hsa04390|hsa04510|hsa04520|hsa04550|hsa04670|hsa04916|hsa04919|hsa04934|hsa04936|hsa05010|hsa05022|hsa05100|hsa05132|hsa05160|hsa05163|hsa05165|hsa05167|hsa05200|hsa05205|hsa05210|hsa05213|hsa05215|hsa05216|hsa05217|hsa05224|hsa05225|hsa05226|hsa05412|hsa05418;hsa04310	JUP, CTNNG, DP3, DPIII, PDGB, PG, PKGB; junction plakoglobin;CTNNB1, CTNNB, EVR7, MRD19, NEDSDV, armadillo; catenin beta 1;CTNND2, GT24, NPRAP; catenin delta 2	Cytoskeleton in muscle cells|Pathways in cancer|Transcriptional misregulation in cancer|Acute myeloid leukemia|Gastric cancer|Arrhythmogenic right ventricular cardiomyopathy;Rap1 signaling pathway|Wnt signaling pathway|Hippo signaling pathway|Focal adhesion|Adherens junction|Signaling pathways regulating pluripotency of stem cells|Leukocyte transendothelial migration|Melanogenesis|Thyroid hormone signaling pathway|Cushing syndrome|Alcoholic liver disease|Alzheimer disease|Pathways of neurodegeneration - multiple diseases|Bacterial invasion of epithelial cells|Salmonella infection|Hepatitis C|Human cytomegalovirus infection|Human papillomavirus infection|Kaposi sarcoma-associated herpesvirus infection|Pathways in cancer|Proteoglycans in cancer|Colorectal cancer|Endometrial cancer|Prostate cancer|Thyroid cancer|Basal cell carcinoma|Breast cancer|Hepatocellular carcinoma|Gastric cancer|Arrhythmogenic right ventricular cardiomyopathy|Fluid shear stress and atherosclerosis;Wnt signaling pathway	9606.ENSP00000377508	Cytosol, Cytosol_Nucleus, Nucleus	cornified envelope; positive regulation of cell-matrix adhesion; desmosome assembly; transcription coactivator activity; structural molecule activity; extracellular region; nucleus; cytoplasm; cytosol; cytoskeleton; intermediate filament; plasma membrane; cell-cell junction; adherens junction; zonula adherens; focal adhesion; cytoplasmic side of plasma membrane; intercalated disc; catenin complex; cell migration; nuclear receptor binding; protein phosphatase binding; Z disc; desmosome; protein-DNA complex; specific granule lumen; regulation of cell population proliferation; positive regulation of protein import into nucleus; protein homodimerization activity; negative regulation of blood vessel endothelial cell migration; skin development; alpha-catenin binding; cadherin binding; positive regulation of angiogenesis; positive regulation of transcription by RNA polymerase II; cell adhesion molecule binding; detection of mechanical stimulus; canonical Wnt signaling pathway; extracellular exosome; endothelial cell-cell adhesion; gamma-catenin-TCF7L2 complex; cellular response to indole-3-methanol; protein localization to plasma membrane; bundle of His cell-Purkinje myocyte adhesion involved in cell communication; cell adhesive protein binding involved in bundle of His cell-Purkinje myocyte communication; regulation of heart rate by cardiac conduction; positive regulation of canonical Wnt signaling pathway; cell-cell adhesion; regulation of ventricular cardiac muscle cell action potential; cytoskeletal protein-membrane anchor activity; ficolin-1-rich granule lumen; cell activation; regulation of cell-matrix adhesion; regulation of heart rate; immune effector process; cell activation involved in immune response; myeloid leukocyte activation; myeloid cell activation involved in immune response; neutrophil activation involved in immune response; leukocyte activation involved in immune response; immune system process; leukocyte mediated immunity; myeloid leukocyte mediated immunity; neutrophil mediated immunity; desmosome organization; molecular_function; transcription coregulator activity; structural constituent of cell wall; binding; protein binding; cellular_component; intracellular anatomical structure; obsolete cell; fascia adherens; regulation of DNA-templated transcription; transport; exocytosis; obsolete movement of cell or subcellular component; regulation of muscle contraction; regulation of striated muscle contraction; immune response; organelle organization; cytoskeleton organization; obsolete cytoskeletal anchoring at plasma membrane; cell-cell junction assembly; cell communication; cell adhesion; multicellular organism development; regulation of heart contraction; intracellular protein localization; biological_process; cell death; epidermis development; detection of external stimulus; detection of abiotic stimulus; response to external stimulus; response to mechanical stimulus; response to abiotic stimulus; response to endogenous stimulus; tissue development; regulation of biosynthetic process; positive regulation of biosynthetic process; positive regulation of metabolic process; epidermal cell differentiation; regulation of signal transduction; positive regulation of signal transduction; cellular process; obsolete response to organic substance; obsolete response to organonitrogen compound; regulation of gene expression; regulation of macromolecule biosynthetic process; positive regulation of macromolecule biosynthetic process; regulation of endothelial cell migration; negative regulation of endothelial cell migration; positive regulation of macromolecule metabolic process; regulation of epithelial cell migration; negative regulation of epithelial cell migration; regulation of cell communication; positive regulation of cell communication; regulation of cell-substrate adhesion; positive regulation of cell-substrate adhesion; programmed cell death; endomembrane system; obsolete response to organic cyclic compound; actin cytoskeleton; membrane; cellular component organization; vesicle-mediated transport; apicolateral plasma membrane; lateral plasma membrane; regulation of nucleobase-containing compound metabolic process; regulation of metabolic process; extrinsic component of plasma membrane; extrinsic component of membrane; enzyme binding; kinase binding; protein kinase binding; phosphatase binding; regulation of anatomical structure morphogenesis; cellular component assembly; obsolete biological adhesion; regulation of signaling; signaling; positive regulation of signaling; myofibril; sarcomere; cell junction; regulation of Wnt signaling pathway; secretory granule; cell differentiation; regulation of cell adhesion; positive regulation of Wnt signaling pathway; keratinocyte differentiation; regulation of cell migration; negative regulation of cell migration; epithelial cell differentiation; obsolete regulation of cellular metabolic process; obsolete positive regulation of cellular metabolic process; obsolete regulation of cellular biosynthetic process; obsolete positive regulation of cellular biosynthetic process; cytoplasmic vesicle; keratinization; I band; membrane-enclosed lumen; vesicle; vesicle lumen; regulation of intracellular transport; positive regulation of intracellular transport; multicellular organismal process; developmental process; maintenance of protein location in cell; regulation of localization; regulation of protein localization; secretion by cell; regulation of actin filament-based process; protein-containing complex; macromolecule localization; regulation of intracellular protein transport; homotypic cell-cell adhesion; heterotypic cell-cell adhesion; cell junction assembly; cell junction organization; adherens junction organization; secretory granule lumen; obsolete multicellular organismal signaling; granulocyte activation; locomotion; regulation of locomotion; negative regulation of locomotion; neutrophil activation; response to chemical; regulation of protein import into nucleus; regulation of membrane potential; specific granule; identical protein binding; organelle; membrane-bounded organelle; membraneless organelle; intracellular organelle; intracellular membrane-bounded organelle; intracellular membraneless organelle; organelle lumen; contractile muscle fiber; apical junction complex; leukocyte degranulation; neutrophil degranulation; regulation of blood vessel endothelial cell migration; protein-containing complex organization; regulation of system process; cellular component biogenesis; positive regulation of molecular function; cell-cell contact zone; obsolete organelle part; obsolete intracellular part; obsolete membrane part; obsolete nuclear part; obsolete cytoskeletal part; obsolete cytoplasmic vesicle part; obsolete cytoplasmic part; obsolete intracellular organelle part; obsolete contractile fiber part; obsolete plasma membrane part; obsolete cell part; regulated exocytosis; intermediate filament cytoskeleton; maintenance of protein location; cell-cell junction organization; leukocyte activation; regulation of angiogenesis; positive regulation of cell adhesion; positive regulation of nucleobase-containing compound metabolic process; regulation of nucleocytoplasmic transport; positive regulation of nucleocytoplasmic transport; secretion; protein dimerization activity; animal organ development; positive regulation of biological process; negative regulation of biological process; positive regulation of cellular process; negative regulation of cellular process; regulation of response to stimulus; positive regulation of response to stimulus; system development; anatomical structure development; cellular developmental process; cell motility; regulation of biological process; regulation of developmental process; regulation of cellular process; response to stimulus; regulation of transport; positive regulation of transport; regulation of DNA-binding transcription factor activity; positive regulation of DNA-binding transcription factor activity; positive regulation of developmental process; obsolete regulation of nitrogen compound metabolic process; obsolete positive regulation of nitrogen compound metabolic process; localization; positive regulation of protein transport; regulation of protein transport; establishment of localization; maintenance of location; regulation of multicellular organismal process; positive regulation of multicellular organismal process; negative regulation of multicellular organismal process; regulation of RNA metabolic process; positive regulation of RNA metabolic process; protein complex oligomerization; obsolete regulation of cellular component movement; obsolete negative regulation of cellular component movement; protein heterooligomerization; detection of stimulus; cellular localization; maintenance of location in cell; localization of cell; cellular response to stimulus; regulation of cardiac muscle contraction; cytoplasmic vesicle lumen; regulation of macromolecule metabolic process; regulation of cellular localization; epithelium development; regulation of canonical Wnt signaling pathway; cardiac conduction; protein-containing complex assembly; biological regulation; regulation of biological quality; regulation of molecular function; intracellular organelle lumen; anchoring junction; regulation of establishment of protein localization; cornification; obsolete cellular macromolecule localization; cellular response to chemical stimulus; obsolete cellular response to organic substance; obsolete cellular response to organic cyclic compound; obsolete cellular response to organonitrogen compound; cellular response to endogenous stimulus; catenin-TCF7L2 complex; response to indole-3-methanol; cellular component organization or biogenesis; cell periphery; protein localization to membrane; regulation of primary metabolic process; regulation of cardiac muscle cell contraction; cardiac muscle cell-cardiac muscle cell adhesion; cell communication involved in cardiac conduction; bundle of His cell to Purkinje myocyte communication; protein binding involved in heterotypic cell-cell adhesion; regulation of peptide transport; epithelial cell-cell adhesion; regulation of muscle system process; positive regulation of intracellular protein transport; response to alcohol; cellular response to alcohol; response to antineoplastic agent; intracellular vesicle; side of membrane; cytoplasmic side of membrane; plasma membrane region; cell adhesion mediator activity; cell-cell adhesion mediator activity; membrane protein complex; plasma membrane protein complex; regulation of action potential; regulation of cardiac muscle cell action potential; supramolecular complex; supramolecular polymer; secretory vesicle; supramolecular fiber; polymeric cytoskeletal fiber; ficolin-1-rich granule; transcription regulator activity; regulation of protein localization to nucleus; positive regulation of protein localization to nucleus; regulation of vasculature development; response to nitrogen compound; cellular response to nitrogen compound; response to oxygen-containing compound; cellular response to oxygen-containing compound; positive regulation of RNA biosynthetic process; regulation of actin filament-based movement; obsolete regulation of nucleic acid-templated transcription; obsolete positive regulation of nucleic acid-templated transcription; regulation of blood circulation; positive regulation of protein localization; positive regulation of vasculature development; regulation of protein import; positive regulation of protein import; positive regulation of establishment of protein localization; protein localization to cell periphery; regulation of multicellular organismal development; obsolete regulation of cellular macromolecule biosynthetic process; regulation of cell motility; negative regulation of cell motility; regulation of RNA biosynthetic process
P30049	4682.33	5173.35	5201.63	2021.77	3811.3	2443.81	5019.1	2758.96	0.0162019	0.226712	0.179089	0.863306	1.8192	1.8192	0.0735404	none	ATP5F1D	ATP synthase F(1) complex subunit delta, mitochondrial	reviewed	ATPD_HUMAN	ATP5F1D ATP5D	Homo sapiens (Human)	168			3D-structure;Acetylation;ATP synthesis;CF(1);Direct protein sequencing;Disease variant;Hydrogen ion transport;Ion transport;Membrane;Mitochondrion;Mitochondrion inner membrane;Primary mitochondrial disease;Proteomics identification;Reference proteome;Transit peptide;Transport	KW-0002; KW-0007; KW-0066; KW-0139; KW-0903; KW-0225; KW-0375; KW-0406; KW-0472; KW-0496; KW-0999; KW-1274; KW-1267; KW-1185; KW-0809; KW-0813			MOD_RES 136; /note="N6-acetyllysine; alternate"; /evidence="ECO:0000250|UniProtKB:Q9D3D9"; MOD_RES 136; /note="N6-succinyllysine; alternate"; /evidence="ECO:0000250|UniProtKB:Q9D3D9"; MOD_RES 165; /note="N6-acetyllysine; alternate"; /evidence="ECO:0000250|UniProtKB:Q9D3D9"; MOD_RES 165; /note="N6-succinyllysine; alternate"; /evidence="ECO:0000250|UniProtKB:Q9D3D9"					P30049;	P30049;	ENST00000215375.7;ENST00000395633.5;ENST00000591660.5;	513;	KOG1758;	R-HSA-163210;R-HSA-8949613;	IPR036794;IPR001469;IPR020546;IPR048937;IPR036771;	PF02823;PF21335;	GO:0005198; GO:0005739; GO:0005743; GO:0005759; GO:0009060; GO:0015986; GO:0033615; GO:0042776; GO:0045259; GO:0046688; GO:0046933; GO:0000275; GO:0003674; GO:0003824; GO:0005215; GO:0005488; GO:0005575; GO:0005622; GO:0005623; GO:0005737; GO:0005740; GO:0005753; GO:0006091; GO:0006119; GO:0006139; GO:0006163; GO:0006164; GO:0006725; GO:0006753; GO:0006754; GO:0006793; GO:0006796; GO:0006807; GO:0006810; GO:0006811; GO:0006812; GO:0006839; GO:0006996; GO:0007005; GO:0007006; GO:0007007; GO:0008150; GO:0008152; GO:0008324; GO:0009058; GO:0009117; GO:0009123; GO:0009124; GO:0009126; GO:0009127; GO:0009141; GO:0009142; GO:0009144; GO:0009145; GO:0009150; GO:0009152; GO:0009156; GO:0009161; GO:0009165; GO:0009167; GO:0009168; GO:0009199; GO:0009201; GO:0009205; GO:0009206; GO:0009259; GO:0009260; GO:0009987; GO:0010035; GO:0010038; GO:0015075; GO:0015078; GO:0015318; GO:0015399; GO:0015985; GO:0016020; GO:0016043; GO:0016310; GO:0016462; GO:0016469; GO:0016787; GO:0016817; GO:0016818; GO:0016887; GO:0017111; GO:0018130; GO:0019438; GO:0019637; GO:0019693; GO:0019829; GO:0019866; GO:0022804; GO:0022853; GO:0022857; GO:0022890; GO:0031090; GO:0031966; GO:0031967; GO:0031974; GO:0031975; GO:0032991; GO:0033178; GO:0034220; GO:0034641; GO:0034654; GO:0042221; GO:0042407; GO:0042625; GO:0042626; GO:0043226; GO:0043227; GO:0043229; GO:0043231; GO:0043233; GO:0044237; GO:0044238; GO:0044249; GO:0044271; GO:0044281; GO:0044422; GO:0044424; GO:0044425; GO:0044429; GO:0044444; GO:0044446; GO:0044455; GO:0044464; GO:0044769; GO:0044877; GO:0045261; GO:0046034; GO:0046390; GO:0046483; GO:0046907; GO:0050896; GO:0051179; GO:0051234; GO:0051641; GO:0051649; GO:0055085; GO:0055086; GO:0061024; GO:0070013; GO:0071704; GO:0071840; GO:0072521; GO:0072522; GO:0090407; GO:0098655; GO:0098660; GO:0098662; GO:0098796; GO:0098798; GO:0098800; GO:1901135; GO:1901137; GO:1901293; GO:1901360; GO:1901362; GO:1901564; GO:1901566; GO:1901576; GO:1902600; GO:1990542	C	hsa:513	hsa00190|hsa01100|hsa04714|hsa05010|hsa05012|hsa05014|hsa05016|hsa05020|hsa05022|hsa05208|hsa05415	ATP5F1D, ATP5D, MC5DN5; ATP synthase F1 subunit delta	Oxidative phosphorylation|Metabolic pathways|Thermogenesis|Alzheimer disease|Parkinson disease|Amyotrophic lateral sclerosis|Huntington disease|Prion disease|Pathways of neurodegeneration - multiple diseases|Chemical carcinogenesis - reactive oxygen species|Diabetic cardiomyopathy	9606.ENSP00000215375	Mitochondrion, Nucleus	structural molecule activity; mitochondrion; mitochondrial inner membrane; mitochondrial matrix; aerobic respiration; proton motive force-driven ATP synthesis; mitochondrial proton-transporting ATP synthase complex assembly; proton motive force-driven mitochondrial ATP synthesis; proton-transporting ATP synthase complex; response to copper ion; proton-transporting ATP synthase activity, rotational mechanism; obsolete mitochondrial proton-transporting ATP synthase complex, catalytic sector F(1); molecular_function; catalytic activity; transporter activity; binding; cellular_component; intracellular anatomical structure; obsolete cell; cytoplasm; mitochondrial envelope; obsolete mitochondrial proton-transporting ATP synthase complex; generation of precursor metabolites and energy; oxidative phosphorylation; nucleobase-containing compound metabolic process; purine nucleotide metabolic process; purine nucleotide biosynthetic process; obsolete cellular aromatic compound metabolic process; nucleoside phosphate metabolic process; ATP biosynthetic process; phosphorus metabolic process; phosphate-containing compound metabolic process; obsolete nitrogen compound metabolic process; transport; monoatomic ion transport; monoatomic cation transport; mitochondrial transport; organelle organization; mitochondrion organization; mitochondrial membrane organization; inner mitochondrial membrane organization; biological_process; metabolic process; monoatomic cation transmembrane transporter activity; biosynthetic process; nucleotide metabolic process; nucleoside monophosphate metabolic process; nucleoside monophosphate biosynthetic process; purine nucleoside monophosphate metabolic process; purine nucleoside monophosphate biosynthetic process; nucleoside triphosphate metabolic process; nucleoside triphosphate biosynthetic process; purine nucleoside triphosphate metabolic process; purine nucleoside triphosphate biosynthetic process; purine ribonucleotide metabolic process; purine ribonucleotide biosynthetic process; ribonucleoside monophosphate biosynthetic process; obsolete ribonucleoside monophosphate metabolic process; nucleotide biosynthetic process; purine ribonucleoside monophosphate metabolic process; purine ribonucleoside monophosphate biosynthetic process; obsolete ribonucleoside triphosphate metabolic process; ribonucleoside triphosphate biosynthetic process; purine ribonucleoside triphosphate metabolic process; purine ribonucleoside triphosphate biosynthetic process; ribonucleotide metabolic process; ribonucleotide biosynthetic process; cellular process; obsolete response to inorganic substance; response to metal ion; monoatomic ion transmembrane transporter activity; proton transmembrane transporter activity; inorganic molecular entity transmembrane transporter activity; primary active transmembrane transporter activity; energy coupled proton transport, down electrochemical gradient; membrane; cellular component organization; phosphorylation; pyrophosphatase activity; proton-transporting two-sector ATPase complex; hydrolase activity; hydrolase activity, acting on acid anhydrides; hydrolase activity, acting on acid anhydrides, in phosphorus-containing anhydrides; ATP hydrolysis activity; ribonucleoside triphosphate phosphatase activity; obsolete heterocycle biosynthetic process; obsolete aromatic compound biosynthetic process; organophosphate metabolic process; ribose phosphate metabolic process; ATPase-coupled monoatomic cation transmembrane transporter activity; organelle inner membrane; active transmembrane transporter activity; active monoatomic ion transmembrane transporter activity; transmembrane transporter activity; inorganic cation transmembrane transporter activity; organelle membrane; mitochondrial membrane; organelle envelope; membrane-enclosed lumen; obsolete envelope; protein-containing complex; proton-transporting two-sector ATPase complex, catalytic domain; monoatomic ion transmembrane transport; obsolete cellular nitrogen compound metabolic process; nucleobase-containing compound biosynthetic process; response to chemical; cristae formation; ATPase-coupled ion transmembrane transporter activity; ATPase-coupled transmembrane transporter activity; organelle; membrane-bounded organelle; intracellular organelle; intracellular membrane-bounded organelle; organelle lumen; obsolete cellular metabolic process; primary metabolic process; obsolete cellular biosynthetic process; obsolete cellular nitrogen compound biosynthetic process; small molecule metabolic process; obsolete organelle part; obsolete intracellular part; obsolete membrane part; obsolete mitochondrial part; obsolete cytoplasmic part; obsolete intracellular organelle part; obsolete mitochondrial membrane part; obsolete cell part; ATPase activity, coupled to transmembrane movement of ions, rotational mechanism; protein-containing complex binding; obsolete proton-transporting ATP synthase complex, catalytic core F(1); ATP metabolic process; ribose phosphate biosynthetic process; obsolete heterocycle metabolic process; intracellular transport; response to stimulus; localization; establishment of localization; cellular localization; establishment of localization in cell; transmembrane transport; nucleobase-containing small molecule metabolic process; membrane organization; intracellular organelle lumen; obsolete organic substance metabolic process; cellular component organization or biogenesis; purine-containing compound metabolic process; purine-containing compound biosynthetic process; organophosphate biosynthetic process; monoatomic cation transmembrane transport; inorganic ion transmembrane transport; inorganic cation transmembrane transport; membrane protein complex; mitochondrial protein-containing complex; inner mitochondrial membrane protein complex; carbohydrate derivative metabolic process; carbohydrate derivative biosynthetic process; nucleoside phosphate biosynthetic process; obsolete organic cyclic compound metabolic process; obsolete organic cyclic compound biosynthetic process; obsolete organonitrogen compound metabolic process; obsolete organonitrogen compound biosynthetic process; obsolete organic substance biosynthetic process; proton transmembrane transport; mitochondrial transmembrane transport
Q9HCH0	101.967	102.008	106.571	52.1085	74.7466	79.8846	103.515	68.9132	0.016239	0.2983	0.0657115	0.586988	1.50211	1.50211	0.0735468	none	NCKAP5L	Nck-associated protein 5-like	reviewed	NCK5L_HUMAN	NCKAP5L CEP169 KIAA1602 FP1193	Homo sapiens (Human)	1334			Alternative splicing;Coiled coil;Cytoplasm;Cytoskeleton;Microtubule;Phosphoprotein;Proteomics identification;Reference proteome	KW-0025; KW-0175; KW-0963; KW-0206; KW-0493; KW-0597; KW-1267; KW-1185			MOD_RES 440; /note="Phosphoserine; by CDK1"; /evidence="ECO:0000269|PubMed:26549230, ECO:0007744|PubMed:16964243, ECO:0007744|PubMed:19690332, ECO:0007744|PubMed:20068231, ECO:0007744|PubMed:23186163"; MOD_RES 451; /note="Phosphoserine; by CDK1"; /evidence="ECO:0000269|PubMed:26549230, ECO:0007744|PubMed:16964243, ECO:0007744|PubMed:20068231, ECO:0007744|PubMed:23186163"; MOD_RES 470; /note="Phosphoserine; by CDK1"; /evidence="ECO:0000269|PubMed:26549230"; MOD_RES 477; /note="Phosphoserine; by CDK1"; /evidence="ECO:0000269|PubMed:26549230, ECO:0007744|PubMed:18669648, ECO:0007744|PubMed:23186163"; MOD_RES 493; /note="Phosphoserine"; /evidence="ECO:0007744|PubMed:20068231, ECO:0007744|PubMed:23186163"; MOD_RES 496; /note="Phosphoserine"; /evidence="ECO:0007744|PubMed:18669648, ECO:0007744|PubMed:20068231"; MOD_RES 498; /note="Phosphoserine"; /evidence="ECO:0007744|PubMed:18669648, ECO:0007744|PubMed:20068231, ECO:0007744|PubMed:23186163"; MOD_RES 571; /note="Phosphoserine; by CDK1"; /evidence="ECO:0000269|PubMed:26549230, ECO:0007744|PubMed:18669648"; MOD_RES 577; /note="Phosphoserine; by CDK1"; /evidence="ECO:0000269|PubMed:26549230"; MOD_RES 659; /note="Phosphothreonine"; /evidence="ECO:0007744|PubMed:23186163"; MOD_RES 767; /note="Phosphoserine; by CDK1"; /evidence="ECO:0000269|PubMed:26549230, ECO:0007744|PubMed:23186163"; MOD_RES 1194; /note="Phosphoserine"; /evidence="ECO:0007744|PubMed:23186163"	PTM: CDK1/Cyclin B-dependent phosphorylation mediates its dissociation from centrosomes during mitosis. {ECO:0000269|PubMed:26549230}.			MOTIF 484..487; /note="(S/T)X(I/L)P motif 1"; /evidence="ECO:0000269|PubMed:26482847, ECO:0000269|PubMed:26485573"; MOTIF 816..819; /note="(S/T)X(I/L)P motif 2"; /evidence="ECO:0000269|PubMed:26482847, ECO:0000269|PubMed:26485573"; MOTIF 926..929; /note="(S/T)X(I/L)P motif 3; required for interaction with MAPRE1"; /evidence="ECO:0000269|PubMed:26482847, ECO:0000269|PubMed:26485573"	Q9HCH0;	Q9HCH0;	ENST00000335999.7 [Q9HCH0-1];	57701;	ENOG502RB0P;		IPR032769;IPR026163;	PF15246;	GO:0001578; GO:0005737; GO:0005813; GO:0007019; GO:0035371; GO:0000226; GO:0005575; GO:0005622; GO:0005623; GO:0005815; GO:0005856; GO:0005874; GO:0006996; GO:0007010; GO:0007017; GO:0008150; GO:0009987; GO:0015630; GO:0016043; GO:0022411; GO:0031109; GO:0032984; GO:0043226; GO:0043228; GO:0043229; GO:0043232; GO:0043933; GO:0044422; GO:0044424; GO:0044430; GO:0044446; GO:0044464; GO:0051261; GO:0071840; GO:0097435; GO:0099080; GO:0099081; GO:0099512; GO:0099513; GO:1990752	Z	hsa:57701				9606.ENSP00000337998	Nucleus, Cytosol_Nucleus, Cytosol	microtubule bundle formation; cytoplasm; centrosome; microtubule depolymerization; microtubule plus-end; microtubule cytoskeleton organization; cellular_component; intracellular anatomical structure; obsolete cell; microtubule organizing center; cytoskeleton; microtubule; organelle organization; cytoskeleton organization; microtubule-based process; biological_process; cellular process; microtubule cytoskeleton; cellular component organization; cellular component disassembly; microtubule polymerization or depolymerization; protein-containing complex disassembly; organelle; membraneless organelle; intracellular organelle; intracellular membraneless organelle; protein-containing complex organization; obsolete organelle part; obsolete intracellular part; obsolete cytoskeletal part; obsolete intracellular organelle part; obsolete cell part; protein depolymerization; cellular component organization or biogenesis; supramolecular fiber organization; supramolecular complex; supramolecular polymer; supramolecular fiber; polymeric cytoskeletal fiber; microtubule end
Q96I34	75.151	51.5025	50.9459	28.7672	0.506312	0.506312	59.1998	9.9266	0.0162429	0.414045	0.83379	2.57622	5.96375	5.96375	0.0735468	none	PPP1R16A	Protein phosphatase 1 regulatory subunit 16A	reviewed	PP16A_HUMAN	PPP1R16A MYPT3	Homo sapiens (Human)	528			ANK repeat;Cell membrane;Coiled coil;Lipoprotein;Membrane;Methylation;Palmitate;Phosphoprotein;Prenylation;Proteomics identification;Reference proteome;Repeat	KW-0040; KW-1003; KW-0175; KW-0449; KW-0472; KW-0488; KW-0564; KW-0597; KW-0636; KW-1267; KW-1185; KW-0677		LIPID 524; /note="S-palmitoyl cysteine"; /evidence="ECO:0000305"; LIPID 525; /note="S-farnesyl cysteine"; /evidence="ECO:0000250|UniProtKB:Q923M0"	MOD_RES 433; /note="Phosphoserine"; /evidence="ECO:0007744|PubMed:23186163"; MOD_RES 525; /note="Cysteine methyl ester"; /evidence="ECO:0000250|UniProtKB:Q923M0"		PROPEP 526..528; /note="Removed in mature form"; /evidence="ECO:0000255"; /id="PRO_0000396707"			Q96I34;	Q96I34;	ENST00000292539.8;ENST00000435887.2;	84988;	KOG0505;		IPR002110;IPR036770;IPR017417;IPR051226;	PF12796;	GO:0004857; GO:0005737; GO:0005886; GO:0017020; GO:0001885; GO:0001936; GO:0001938; GO:0002009; GO:0002064; GO:0002165; GO:0003158; GO:0003674; GO:0005488; GO:0005515; GO:0005575; GO:0005622; GO:0005623; GO:0005634; GO:0005654; GO:0005829; GO:0007275; GO:0007444; GO:0007472; GO:0007476; GO:0007552; GO:0007560; GO:0008150; GO:0008157; GO:0008284; GO:0009653; GO:0009791; GO:0009886; GO:0009887; GO:0009888; GO:0009892; GO:0009893; GO:0009966; GO:0009987; GO:0010562; GO:0010563; GO:0010604; GO:0010605; GO:0010646; GO:0010921; GO:0014066; GO:0016020; GO:0016604; GO:0016607; GO:0019208; GO:0019220; GO:0019222; GO:0019888; GO:0019899; GO:0019902; GO:0019903; GO:0022603; GO:0023051; GO:0030154; GO:0030234; GO:0030855; GO:0031323; GO:0031324; GO:0031325; GO:0031344; GO:0031399; GO:0031400; GO:0031401; GO:0031974; GO:0031981; GO:0032501; GO:0032502; GO:0035107; GO:0035114; GO:0035120; GO:0035220; GO:0035239; GO:0035295; GO:0035303; GO:0035304; GO:0035305; GO:0035306; GO:0035307; GO:0035308; GO:0042127; GO:0042995; GO:0043226; GO:0043227; GO:0043229; GO:0043231; GO:0043233; GO:0043666; GO:0044087; GO:0044422; GO:0044424; GO:0044428; GO:0044444; GO:0044446; GO:0044451; GO:0044464; GO:0045446; GO:0045765; GO:0045766; GO:0045936; GO:0045937; GO:0048468; GO:0048471; GO:0048513; GO:0048518; GO:0048519; GO:0048522; GO:0048523; GO:0048563; GO:0048569; GO:0048583; GO:0048707; GO:0048729; GO:0048731; GO:0048736; GO:0048737; GO:0048856; GO:0048869; GO:0050678; GO:0050679; GO:0050789; GO:0050790; GO:0050793; GO:0050794; GO:0051094; GO:0051128; GO:0051171; GO:0051172; GO:0051173; GO:0051174; GO:0051239; GO:0051240; GO:0051246; GO:0051247; GO:0051248; GO:0051336; GO:0051489; GO:0060255; GO:0060429; GO:0060491; GO:0060562; GO:0061028; GO:0065007; GO:0065009; GO:0070013; GO:0071944; GO:0080090; GO:0098772; GO:0120032; GO:0120035; GO:1901342; GO:1902308; GO:1902309; GO:1902531; GO:1903587; GO:1903589; GO:1903670; GO:1903672; GO:1904018; GO:2000026	T	hsa:84988;;hsa:4660;hsa:4659;hsa:54776;hsa:23026;hsa:288	hsa04270|hsa04510|hsa04810|hsa04921|hsa05205;hsa04022|hsa04024|hsa04270|hsa04510|hsa04611|hsa04810|hsa04921|hsa05205;hsa04270|hsa04510|hsa04810|hsa04921|hsa05205;hsa04814;hsa04820|hsa05205	PPP1R12B, MYPT2, PP1bp55; protein phosphatase 1 regulatory subunit 12B;PPP1R12A, GUBS, M130, MBS, MYPT1; protein phosphatase 1 regulatory subunit 12A;PPP1R12C, AAVS1, LENG3, MBS85, p84, p85; protein phosphatase 1 regulatory subunit 12C;MYO16, MYAP3, MYR8, Myo16b, NYAP3, PPP1R107; myosin XVI;ANK3, ANKYRIN-G, MRT37; ankyrin 3	Vascular smooth muscle contraction|Focal adhesion|Regulation of actin cytoskeleton|Oxytocin signaling pathway|Proteoglycans in cancer;cGMP-PKG signaling pathway|cAMP signaling pathway|Vascular smooth muscle contraction|Focal adhesion|Platelet activation|Regulation of actin cytoskeleton|Oxytocin signaling pathway|Proteoglycans in cancer;Vascular smooth muscle contraction|Focal adhesion|Regulation of actin cytoskeleton|Oxytocin signaling pathway|Proteoglycans in cancer;Motor proteins;Cytoskeleton in muscle cells|Proteoglycans in cancer	9606.ENSP00000292539	Nucleus, Cytosol_Nucleus	enzyme inhibitor activity; cytoplasm; plasma membrane; myosin phosphatase regulator activity; endothelial cell development; regulation of endothelial cell proliferation; positive regulation of endothelial cell proliferation; morphogenesis of an epithelium; epithelial cell development; instar larval or pupal development; endothelium development; molecular_function; binding; protein binding; cellular_component; intracellular anatomical structure; obsolete cell; nucleus; nucleoplasm; cytosol; multicellular organism development; imaginal disc development; wing disc morphogenesis; imaginal disc-derived wing morphogenesis; metamorphosis; imaginal disc morphogenesis; biological_process; protein phosphatase 1 binding; positive regulation of cell population proliferation; anatomical structure morphogenesis; post-embryonic development; post-embryonic animal morphogenesis; animal organ morphogenesis; tissue development; negative regulation of metabolic process; positive regulation of metabolic process; regulation of signal transduction; cellular process; positive regulation of phosphorus metabolic process; negative regulation of phosphorus metabolic process; positive regulation of macromolecule metabolic process; negative regulation of macromolecule metabolic process; regulation of cell communication; regulation of phosphatase activity; obsolete regulation of phosphatidylinositol 3-kinase signaling; membrane; nuclear body; nuclear speck; phosphatase regulator activity; regulation of phosphate metabolic process; regulation of metabolic process; protein phosphatase regulator activity; enzyme binding; phosphatase binding; protein phosphatase binding; regulation of anatomical structure morphogenesis; regulation of signaling; cell differentiation; enzyme regulator activity; epithelial cell differentiation; obsolete regulation of cellular metabolic process; obsolete negative regulation of cellular metabolic process; obsolete positive regulation of cellular metabolic process; regulation of cell projection organization; regulation of protein modification process; negative regulation of protein modification process; positive regulation of protein modification process; membrane-enclosed lumen; nuclear lumen; multicellular organismal process; developmental process; appendage morphogenesis; imaginal disc-derived appendage morphogenesis; post-embryonic appendage morphogenesis; wing disc development; tube morphogenesis; tube development; regulation of dephosphorylation; obsolete regulation of protein dephosphorylation; negative regulation of dephosphorylation; positive regulation of dephosphorylation; obsolete positive regulation of protein dephosphorylation; obsolete negative regulation of protein dephosphorylation; regulation of cell population proliferation; cell projection; organelle; membrane-bounded organelle; intracellular organelle; intracellular membrane-bounded organelle; organelle lumen; obsolete regulation of phosphoprotein phosphatase activity; regulation of cellular component biogenesis; obsolete organelle part; obsolete intracellular part; obsolete nuclear part; obsolete cytoplasmic part; obsolete intracellular organelle part; obsolete nucleoplasm part; obsolete cell part; endothelial cell differentiation; regulation of angiogenesis; positive regulation of angiogenesis; negative regulation of phosphate metabolic process; positive regulation of phosphate metabolic process; cell development; perinuclear region of cytoplasm; animal organ development; positive regulation of biological process; negative regulation of biological process; positive regulation of cellular process; negative regulation of cellular process; obsolete post-embryonic animal organ morphogenesis; obsolete post-embryonic animal organ development; regulation of response to stimulus; instar larval or pupal morphogenesis; tissue morphogenesis; system development; appendage development; imaginal disc-derived appendage development; anatomical structure development; cellular developmental process; regulation of epithelial cell proliferation; positive regulation of epithelial cell proliferation; regulation of biological process; regulation of catalytic activity; regulation of developmental process; regulation of cellular process; positive regulation of developmental process; regulation of cellular component organization; obsolete regulation of nitrogen compound metabolic process; obsolete negative regulation of nitrogen compound metabolic process; obsolete positive regulation of nitrogen compound metabolic process; regulation of phosphorus metabolic process; regulation of multicellular organismal process; positive regulation of multicellular organismal process; regulation of protein metabolic process; positive regulation of protein metabolic process; negative regulation of protein metabolic process; regulation of hydrolase activity; regulation of filopodium assembly; regulation of macromolecule metabolic process; epithelium development; regulation of cell projection assembly; epithelial tube morphogenesis; establishment of endothelial barrier; biological regulation; regulation of molecular function; intracellular organelle lumen; cell periphery; regulation of primary metabolic process; molecular function regulator activity; regulation of plasma membrane bounded cell projection assembly; regulation of plasma membrane bounded cell projection organization; regulation of vasculature development; obsolete regulation of peptidyl-serine dephosphorylation; obsolete negative regulation of peptidyl-serine dephosphorylation; regulation of intracellular signal transduction; regulation of blood vessel endothelial cell proliferation involved in sprouting angiogenesis; positive regulation of blood vessel endothelial cell proliferation involved in sprouting angiogenesis; regulation of sprouting angiogenesis; positive regulation of sprouting angiogenesis; positive regulation of vasculature development; regulation of multicellular organismal development
Q9Y2Q3	334.471	273.397	341.4	525.454	418.26	459.934	316.423	467.883	0.0162497	0.873869	0.645738	-0.564294	0.676286	-1.47866	0.0735468	none	GSTK1	Glutathione S-transferase kappa 1	reviewed	GSTK1_HUMAN	GSTK1 HDCMD47P	Homo sapiens (Human)	226		2.5.1.18	3D-structure;Acetylation;Alternative splicing;Peroxisome;Proteomics identification;Reference proteome;Transferase	KW-0002; KW-0007; KW-0025; KW-0576; KW-1267; KW-1185; KW-0808			MOD_RES 49; /note="N6-succinyllysine"; /evidence="ECO:0000250|UniProtKB:Q9DCM2"; MOD_RES 71; /note="N6-acetyllysine"; /evidence="ECO:0007744|PubMed:19608861"; MOD_RES 85; /note="N6-acetyllysine"; /evidence="ECO:0000250|UniProtKB:Q9DCM2"; MOD_RES 116; /note="N6-acetyllysine; alternate"; /evidence="ECO:0000250|UniProtKB:Q9DCM2"; MOD_RES 116; /note="N6-succinyllysine; alternate"; /evidence="ECO:0000250|UniProtKB:Q9DCM2"; MOD_RES 144; /note="N6-succinyllysine"; /evidence="ECO:0000250|UniProtKB:Q9DCM2"; MOD_RES 158; /note="N6-acetyllysine; alternate"; /evidence="ECO:0000250|UniProtKB:Q9DCM2"; MOD_RES 158; /note="N6-succinyllysine; alternate"; /evidence="ECO:0000250|UniProtKB:Q9DCM2"; MOD_RES 165; /note="N6-acetyllysine"; /evidence="ECO:0000250|UniProtKB:Q9DCM2"; MOD_RES 169; /note="N6-acetyllysine"; /evidence="ECO:0007744|PubMed:19608861"					Q9Y2Q3;	Q9Y2Q3;	ENST00000358406.10 [Q9Y2Q3-1];ENST00000409500.7 [Q9Y2Q3-3];ENST00000443571.6 [Q9Y2Q3-4];ENST00000479303.1 [Q9Y2Q3-2];	373156;		R-HSA-156590;R-HSA-9033241;	IPR001853;IPR051924;IPR044088;IPR014440;IPR036249;	PF01323;	GO:0004364; GO:0004602; GO:0005739; GO:0005759; GO:0005777; GO:0005782; GO:0005829; GO:0006749; GO:0016020; GO:0030855; GO:0070062; GO:0003674; GO:0003824; GO:0004601; GO:0005102; GO:0005488; GO:0005515; GO:0005575; GO:0005622; GO:0005623; GO:0005737; GO:0006518; GO:0006575; GO:0006605; GO:0006625; GO:0006790; GO:0006807; GO:0006810; GO:0006886; GO:0006996; GO:0007031; GO:0008104; GO:0008150; GO:0008152; GO:0009058; GO:0009636; GO:0009888; GO:0009987; GO:0015031; GO:0015035; GO:0015036; GO:0015833; GO:0016043; GO:0016209; GO:0016491; GO:0016667; GO:0016684; GO:0016740; GO:0016765; GO:0030154; GO:0031907; GO:0031974; GO:0032502; GO:0033036; GO:0033365; GO:0034641; GO:0042221; GO:0042579; GO:0042886; GO:0043226; GO:0043227; GO:0043229; GO:0043231; GO:0043233; GO:0043574; GO:0043603; GO:0044237; GO:0044249; GO:0044272; GO:0044422; GO:0044424; GO:0044429; GO:0044438; GO:0044439; GO:0044444; GO:0044446; GO:0044464; GO:0045184; GO:0046907; GO:0048856; GO:0048869; GO:0050896; GO:0051179; GO:0051186; GO:0051234; GO:0051641; GO:0051649; GO:0051716; GO:0055114; GO:0060429; GO:0070013; GO:0070727; GO:0070887; GO:0071702; GO:0071704; GO:0071705; GO:0071840; GO:0072594; GO:0072662; GO:0072663; GO:0097237; GO:0098754; GO:0098869; GO:1901564; GO:1901566; GO:1901576; GO:1901685; GO:1901687; GO:1990748	H	hsa:373156	hsa00480|hsa00980|hsa00982|hsa01100|hsa04146|hsa05204	GSTK1, GST, GST_13-13, GST13, GST13-13, GSTK1-1, hGSTK1; glutathione S-transferase kappa 1	Glutathione metabolism|Metabolism of xenobiotics by cytochrome P450|Drug metabolism - cytochrome P450|Metabolic pathways|Peroxisome|Chemical carcinogenesis - DNA adducts	9606.ENSP00000431049	Cytosol, Cytosol_Nucleus, Cytoskeleton, Nucleus	glutathione transferase activity; glutathione peroxidase activity; mitochondrion; mitochondrial matrix; peroxisome; peroxisomal matrix; cytosol; glutathione metabolic process; membrane; epithelial cell differentiation; extracellular exosome; molecular_function; catalytic activity; peroxidase activity; signaling receptor binding; binding; protein binding; cellular_component; intracellular anatomical structure; obsolete cell; cytoplasm; peptide metabolic process; modified amino acid metabolic process; protein targeting; protein targeting to peroxisome; sulfur compound metabolic process; obsolete nitrogen compound metabolic process; transport; intracellular protein transport; organelle organization; peroxisome organization; intracellular protein localization; biological_process; metabolic process; biosynthetic process; response to toxic substance; tissue development; cellular process; protein transport; protein-disulfide reductase activity; disulfide oxidoreductase activity; peptide transport; cellular component organization; antioxidant activity; oxidoreductase activity; oxidoreductase activity, acting on a sulfur group of donors; oxidoreductase activity, acting on peroxide as acceptor; transferase activity; transferase activity, transferring alkyl or aryl (other than methyl) groups; cell differentiation; microbody lumen; membrane-enclosed lumen; developmental process; macromolecule localization; protein localization to organelle; obsolete cellular nitrogen compound metabolic process; response to chemical; microbody; amide transport; organelle; membrane-bounded organelle; intracellular organelle; intracellular membrane-bounded organelle; organelle lumen; peroxisomal transport; amide metabolic process; obsolete cellular metabolic process; obsolete cellular biosynthetic process; sulfur compound biosynthetic process; obsolete organelle part; obsolete intracellular part; obsolete mitochondrial part; obsolete microbody part; obsolete peroxisomal part; obsolete cytoplasmic part; obsolete intracellular organelle part; obsolete cell part; establishment of protein localization; intracellular transport; anatomical structure development; cellular developmental process; response to stimulus; localization; obsolete cofactor metabolic process; establishment of localization; cellular localization; establishment of localization in cell; cellular response to stimulus; obsolete oxidation-reduction process; epithelium development; intracellular organelle lumen; obsolete cellular macromolecule localization; cellular response to chemical stimulus; obsolete organic substance transport; obsolete organic substance metabolic process; nitrogen compound transport; cellular component organization or biogenesis; establishment of protein localization to organelle; protein localization to peroxisome; establishment of protein localization to peroxisome; cellular response to toxic substance; detoxification; cellular oxidant detoxification; obsolete organonitrogen compound metabolic process; obsolete organonitrogen compound biosynthetic process; obsolete organic substance biosynthetic process; glutathione derivative metabolic process; glutathione derivative biosynthetic process; cellular detoxification
P57088	657.753	669.664	671.095	1246.87	900.348	1258.06	666.171	1135.09	0.0162504	0.0406526	0.00370709	-0.768845	0.586887	-1.70391	0.0735468	none	TMEM33	Transmembrane protein 33	reviewed	TMM33_HUMAN	TMEM33 DB83	Homo sapiens (Human)	247			Acetylation;Endoplasmic reticulum;Immunity;Innate immunity;Membrane;Nucleus;Proteomics identification;Reference proteome;Transmembrane;Transmembrane helix	KW-0007; KW-0256; KW-0391; KW-0399; KW-0472; KW-0539; KW-1267; KW-1185; KW-0812; KW-1133			MOD_RES 2; /note="N-acetylalanine"; /evidence="ECO:0007744|PubMed:22223895"					P57088;	P57088;	ENST00000504986.6;ENST00000513702.5;	55161;	KOG4002;		IPR051645;IPR005344;	PF03661;	GO:0005635; GO:0005783; GO:0005789; GO:0034976; GO:0042470; GO:0045087; GO:0061024; GO:0071786; GO:1903371; GO:1903896; GO:1903899; GO:0003674; GO:0005198; GO:0005575; GO:0005622; GO:0005623; GO:0005634; GO:0005643; GO:0005737; GO:0006810; GO:0006913; GO:0006950; GO:0006996; GO:0006997; GO:0006999; GO:0007029; GO:0008104; GO:0008150; GO:0009966; GO:0009967; GO:0009987; GO:0010256; GO:0010646; GO:0010647; GO:0012505; GO:0016020; GO:0016043; GO:0017056; GO:0022607; GO:0023051; GO:0023056; GO:0030176; GO:0031224; GO:0031227; GO:0031410; GO:0031967; GO:0031975; GO:0031982; GO:0031984; GO:0032991; GO:0033036; GO:0033043; GO:0033554; GO:0042175; GO:0043226; GO:0043227; GO:0043229; GO:0043231; GO:0043933; GO:0044085; GO:0044422; GO:0044424; GO:0044425; GO:0044428; GO:0044432; GO:0044444; GO:0044446; GO:0044464; GO:0046907; GO:0046931; GO:0048518; GO:0048522; GO:0048583; GO:0048584; GO:0048770; GO:0050789; GO:0050794; GO:0050896; GO:0051128; GO:0051169; GO:0051179; GO:0051234; GO:0051292; GO:0051641; GO:0051649; GO:0051716; GO:0065003; GO:0065007; GO:0070727; GO:0071840; GO:0080134; GO:0080135; GO:0097708; GO:0098827; GO:1900101; GO:1900103; GO:1903894; GO:1903897; GO:1905897; GO:1905898	S	hsa:55161	hsa03013	TMEM33, 1600019D15Rik, Pom33, SHINC-3, SHINC3; transmembrane protein 33	Nucleocytoplasmic transport	9606.ENSP00000422473	Plasma Membrane	nuclear envelope; endoplasmic reticulum; endoplasmic reticulum membrane; response to endoplasmic reticulum stress; melanosome; innate immune response; membrane organization; endoplasmic reticulum tubular network organization; regulation of endoplasmic reticulum tubular network organization; positive regulation of IRE1-mediated unfolded protein response; positive regulation of PERK-mediated unfolded protein response; molecular_function; structural molecule activity; cellular_component; intracellular anatomical structure; obsolete cell; nucleus; nuclear pore; cytoplasm; transport; nucleocytoplasmic transport; response to stress; organelle organization; nucleus organization; nuclear pore organization; endoplasmic reticulum organization; intracellular protein localization; biological_process; regulation of signal transduction; positive regulation of signal transduction; cellular process; endomembrane system organization; regulation of cell communication; positive regulation of cell communication; endomembrane system; membrane; cellular component organization; structural constituent of nuclear pore; cellular component assembly; regulation of signaling; positive regulation of signaling; obsolete integral component of endoplasmic reticulum membrane; obsolete intrinsic component of membrane; obsolete intrinsic component of endoplasmic reticulum membrane; cytoplasmic vesicle; organelle envelope; obsolete envelope; vesicle; organelle subcompartment; protein-containing complex; macromolecule localization; regulation of organelle organization; cellular response to stress; nuclear outer membrane-endoplasmic reticulum membrane network; organelle; membrane-bounded organelle; intracellular organelle; intracellular membrane-bounded organelle; protein-containing complex organization; cellular component biogenesis; obsolete organelle part; obsolete intracellular part; obsolete membrane part; obsolete nuclear part; obsolete endoplasmic reticulum part; obsolete cytoplasmic part; obsolete intracellular organelle part; obsolete cell part; intracellular transport; pore complex assembly; positive regulation of biological process; positive regulation of cellular process; regulation of response to stimulus; positive regulation of response to stimulus; pigment granule; regulation of biological process; regulation of cellular process; response to stimulus; regulation of cellular component organization; nuclear transport; localization; establishment of localization; nuclear pore complex assembly; cellular localization; establishment of localization in cell; cellular response to stimulus; protein-containing complex assembly; biological regulation; obsolete cellular macromolecule localization; cellular component organization or biogenesis; regulation of response to stress; regulation of cellular response to stress; intracellular vesicle; endoplasmic reticulum subcompartment; regulation of endoplasmic reticulum unfolded protein response; positive regulation of endoplasmic reticulum unfolded protein response; regulation of IRE1-mediated unfolded protein response; regulation of PERK-mediated unfolded protein response; regulation of response to endoplasmic reticulum stress; positive regulation of response to endoplasmic reticulum stress
Q14207	199.018	175.772	165.995	94.2995	101.332	139.661	180.262	111.764	0.0162534	0.589334	0.648664	0.689634	1.61287	1.61287	0.0735468	none	NPAT	Protein NPAT	reviewed	NPAT_HUMAN	NPAT CAND3 E14	Homo sapiens (Human)	1427			Acetylation;Activator;Cell cycle;Isopeptide bond;Nucleus;Phosphoprotein;Proteomics identification;Reference proteome;Transcription;Transcription regulation;Ubl conjugation	KW-0007; KW-0010; KW-0131; KW-1017; KW-0539; KW-0597; KW-1267; KW-1185; KW-0804; KW-0805; KW-0832			MOD_RES 207; /note="Phosphoserine"; /evidence="ECO:0007744|PubMed:23186163"; MOD_RES 554; /note="Phosphoserine"; /evidence="ECO:0007744|PubMed:23186163"; MOD_RES 599; /note="Phosphoserine"; /evidence="ECO:0000250|UniProtKB:Q8BMA5"; MOD_RES 775; /note="Phosphoserine; by CDK2"; /evidence="ECO:0000269|PubMed:10995387"; MOD_RES 779; /note="Phosphoserine; by CDK2"; /evidence="ECO:0000269|PubMed:10995387"; MOD_RES 1100; /note="Phosphoserine; by CDK2"; /evidence="ECO:0000269|PubMed:10995387"; MOD_RES 1151; /note="Phosphoserine"; /evidence="ECO:0007744|PubMed:23186163"; MOD_RES 1200; /note="Phosphoserine"; /evidence="ECO:0007744|PubMed:23186163"; MOD_RES 1228; /note="N6-acetyllysine"; /evidence="ECO:0007744|PubMed:19608861"; MOD_RES 1254; /note="Phosphoserine"; /evidence="ECO:0000250|UniProtKB:Q8BMA5"; MOD_RES 1270; /note="Phosphothreonine; by CDK2"; /evidence="ECO:0000269|PubMed:10995387"; MOD_RES 1350; /note="Phosphothreonine; by CDK2"; /evidence="ECO:0000269|PubMed:10995387, ECO:0007744|PubMed:23186163"	PTM: Phosphorylated at Ser-775, Ser-779, Ser-1100, Thr-1270 and Thr-1350 by CCNE1/CDK2 at G1-S transition and until prophase, which promotes association with histone gene clusters and stimulates activation of histone transcription. Also phosphorylated by CCNA1/CDK2 in vitro. {ECO:0000269|PubMed:10995387, ECO:0000269|PubMed:14976556, ECO:0000269|PubMed:9472014}.				Q14207;	Q14207;	ENST00000278612.9;ENST00000850623.1;	4863;	ENOG502QYUR;		IPR006594;IPR031442;IPR052850;	PF15712;	GO:0001701; GO:0003712; GO:0003713; GO:0003714; GO:0005634; GO:0005654; GO:0005737; GO:0015030; GO:0044843; GO:0045893; GO:0045944; GO:0097504; GO:0000082; GO:0000083; GO:0000278; GO:0003674; GO:0005488; GO:0005515; GO:0005575; GO:0005622; GO:0005623; GO:0006139; GO:0006351; GO:0006355; GO:0006725; GO:0006807; GO:0007049; GO:0008022; GO:0008150; GO:0008152; GO:0009058; GO:0009059; GO:0009889; GO:0009890; GO:0009891; GO:0009892; GO:0009893; GO:0009987; GO:0010467; GO:0010468; GO:0010556; GO:0010557; GO:0010558; GO:0010604; GO:0010605; GO:0010628; GO:0016070; GO:0016604; GO:0018130; GO:0019219; GO:0019222; GO:0019438; GO:0022402; GO:0031323; GO:0031324; GO:0031325; GO:0031326; GO:0031327; GO:0031328; GO:0031974; GO:0031981; GO:0032774; GO:0034641; GO:0034645; GO:0034654; GO:0043170; GO:0043226; GO:0043227; GO:0043229; GO:0043231; GO:0043233; GO:0044237; GO:0044238; GO:0044249; GO:0044260; GO:0044271; GO:0044422; GO:0044424; GO:0044428; GO:0044446; GO:0044451; GO:0044464; GO:0044770; GO:0044772; GO:0045934; GO:0045935; GO:0046483; GO:0047485; GO:0048518; GO:0048519; GO:0048522; GO:0048523; GO:0050789; GO:0050794; GO:0051171; GO:0051172; GO:0051173; GO:0051252; GO:0051253; GO:0051254; GO:0060255; GO:0065007; GO:0070013; GO:0071704; GO:0080090; GO:0090304; GO:0097659; GO:0140110; GO:1901360; GO:1901362; GO:1901576; GO:1902679; GO:1902680; GO:1903047; GO:1903506; GO:1903507; GO:1903508; GO:2000112; GO:2001141	K	hsa:4863				9606.ENSP00000278612	Nucleus, Cytosol_Nucleus, Cytosol	in utero embryonic development; transcription coregulator activity; transcription coactivator activity; transcription corepressor activity; nucleus; nucleoplasm; cytoplasm; Cajal body; cell cycle G1/S phase transition; positive regulation of DNA-templated transcription; positive regulation of transcription by RNA polymerase II; Gemini of Cajal bodies; G1/S transition of mitotic cell cycle; obsolete regulation of transcription involved in G1/S transition of mitotic cell cycle; mitotic cell cycle; molecular_function; binding; protein binding; cellular_component; intracellular anatomical structure; obsolete cell; nucleobase-containing compound metabolic process; DNA-templated transcription; regulation of DNA-templated transcription; obsolete cellular aromatic compound metabolic process; obsolete nitrogen compound metabolic process; cell cycle; obsolete protein C-terminus binding; biological_process; metabolic process; biosynthetic process; macromolecule biosynthetic process; regulation of biosynthetic process; negative regulation of biosynthetic process; positive regulation of biosynthetic process; negative regulation of metabolic process; positive regulation of metabolic process; cellular process; gene expression; regulation of gene expression; regulation of macromolecule biosynthetic process; positive regulation of macromolecule biosynthetic process; negative regulation of macromolecule biosynthetic process; positive regulation of macromolecule metabolic process; negative regulation of macromolecule metabolic process; positive regulation of gene expression; RNA metabolic process; nuclear body; obsolete heterocycle biosynthetic process; regulation of nucleobase-containing compound metabolic process; regulation of metabolic process; obsolete aromatic compound biosynthetic process; cell cycle process; obsolete regulation of cellular metabolic process; obsolete negative regulation of cellular metabolic process; obsolete positive regulation of cellular metabolic process; obsolete regulation of cellular biosynthetic process; obsolete negative regulation of cellular biosynthetic process; obsolete positive regulation of cellular biosynthetic process; membrane-enclosed lumen; nuclear lumen; RNA biosynthetic process; obsolete cellular nitrogen compound metabolic process; obsolete cellular macromolecule biosynthetic process; nucleobase-containing compound biosynthetic process; macromolecule metabolic process; organelle; membrane-bounded organelle; intracellular organelle; intracellular membrane-bounded organelle; organelle lumen; obsolete cellular metabolic process; primary metabolic process; obsolete cellular biosynthetic process; obsolete cellular macromolecule metabolic process; obsolete cellular nitrogen compound biosynthetic process; obsolete organelle part; obsolete intracellular part; obsolete nuclear part; obsolete intracellular organelle part; obsolete nucleoplasm part; obsolete cell part; cell cycle phase transition; mitotic cell cycle phase transition; negative regulation of nucleobase-containing compound metabolic process; positive regulation of nucleobase-containing compound metabolic process; obsolete heterocycle metabolic process; obsolete protein N-terminus binding; positive regulation of biological process; negative regulation of biological process; positive regulation of cellular process; negative regulation of cellular process; regulation of biological process; regulation of cellular process; obsolete regulation of nitrogen compound metabolic process; obsolete negative regulation of nitrogen compound metabolic process; obsolete positive regulation of nitrogen compound metabolic process; regulation of RNA metabolic process; negative regulation of RNA metabolic process; positive regulation of RNA metabolic process; regulation of macromolecule metabolic process; biological regulation; intracellular organelle lumen; obsolete organic substance metabolic process; regulation of primary metabolic process; nucleic acid metabolic process; obsolete nucleic acid-templated transcription; transcription regulator activity; obsolete organic cyclic compound metabolic process; obsolete organic cyclic compound biosynthetic process; obsolete organic substance biosynthetic process; negative regulation of RNA biosynthetic process; positive regulation of RNA biosynthetic process; mitotic cell cycle process; obsolete regulation of nucleic acid-templated transcription; obsolete negative regulation of nucleic acid-templated transcription; obsolete positive regulation of nucleic acid-templated transcription; obsolete regulation of cellular macromolecule biosynthetic process; regulation of RNA biosynthetic process
Q7L5N7	194.309	194.921	189.309	161.98	174.997	148.903	192.846	161.96	0.0162571	0.320298	0.108485	0.251812	1.1907	1.1907	0.0735468	none	LPCAT2	Lysophosphatidylcholine acyltransferase 2	reviewed	PCAT2_HUMAN	LPCAT2 AGPAT11 AYTL1	Homo sapiens (Human)	544		2.3.1.23; 2.3.1.25; 2.3.1.51; 2.3.1.67	Acyltransferase;Alternative splicing;Calcium;Cell membrane;Endoplasmic reticulum;Golgi apparatus;Lipid biosynthesis;Lipid droplet;Lipid metabolism;Membrane;Metal-binding;Phospholipid biosynthesis;Phospholipid metabolism;Proteomics identification;Reference proteome;Repeat;Signal-anchor;Transferase;Transmembrane;Transmembrane helix	KW-0012; KW-0025; KW-0106; KW-1003; KW-0256; KW-0333; KW-0444; KW-0551; KW-0443; KW-0472; KW-0479; KW-0594; KW-1208; KW-1267; KW-1185; KW-0677; KW-0735; KW-0808; KW-0812; KW-1133							MOTIF 146..151; /note="HXXXXD motif"; /evidence="ECO:0000250|UniProtKB:Q3TFD2"; MOTIF 220..223; /note="EGTC motif"	Q7L5N7;	Q7L5N7;	ENST00000262134.10 [Q7L5N7-1];	54947;	KOG4666;	R-HSA-1482788;	IPR011992;IPR018247;IPR002048;IPR045252;IPR002123;	PF01553;PF13202;PF13499;	GO:0000139; GO:0003841; GO:0005509; GO:0005783; GO:0005789; GO:0005795; GO:0005811; GO:0005886; GO:0006663; GO:0036151; GO:0042171; GO:0047144; GO:0047159; GO:0047184; GO:0047192; GO:0061024; GO:0000323; GO:0001654; GO:0001775; GO:0001894; GO:0002252; GO:0002263; GO:0002274; GO:0002275; GO:0002283; GO:0002366; GO:0002376; GO:0002443; GO:0002444; GO:0002446; GO:0003674; GO:0003824; GO:0005488; GO:0005575; GO:0005622; GO:0005623; GO:0005737; GO:0005764; GO:0005765; GO:0005766; GO:0005773; GO:0005774; GO:0005794; GO:0006629; GO:0006644; GO:0006650; GO:0006654; GO:0006656; GO:0006793; GO:0006796; GO:0006807; GO:0006810; GO:0006887; GO:0006955; GO:0007275; GO:0007423; GO:0008150; GO:0008152; GO:0008374; GO:0008610; GO:0008654; GO:0009058; GO:0009889; GO:0009890; GO:0009892; GO:0009893; GO:0009894; GO:0009896; GO:0009987; GO:0010563; GO:0010604; GO:0012505; GO:0012506; GO:0016020; GO:0016043; GO:0016192; GO:0016407; GO:0016411; GO:0016413; GO:0016740; GO:0016746; GO:0016747; GO:0019216; GO:0019220; GO:0019222; GO:0019637; GO:0030141; GO:0030258; GO:0030659; GO:0030667; GO:0031090; GO:0031224; GO:0031323; GO:0031324; GO:0031326; GO:0031327; GO:0031410; GO:0031982; GO:0031984; GO:0032501; GO:0032502; GO:0032940; GO:0035577; GO:0036148; GO:0036230; GO:0042119; GO:0042175; GO:0042176; GO:0042582; GO:0042592; GO:0043010; GO:0043129; GO:0043167; GO:0043169; GO:0043226; GO:0043227; GO:0043228; GO:0043229; GO:0043231; GO:0043232; GO:0043299; GO:0043312; GO:0044237; GO:0044238; GO:0044249; GO:0044255; GO:0044422; GO:0044424; GO:0044425; GO:0044431; GO:0044432; GO:0044433; GO:0044437; GO:0044444; GO:0044446; GO:0044464; GO:0045017; GO:0045055; GO:0045321; GO:0045732; GO:0045833; GO:0045936; GO:0046469; GO:0046470; GO:0046471; GO:0046473; GO:0046474; GO:0046486; GO:0046872; GO:0046890; GO:0046903; GO:0047191; GO:0048513; GO:0048518; GO:0048519; GO:0048523; GO:0048731; GO:0048856; GO:0048871; GO:0048875; GO:0048878; GO:0050789; GO:0050794; GO:0050896; GO:0051055; GO:0051171; GO:0051172; GO:0051173; GO:0051174; GO:0051179; GO:0051234; GO:0051246; GO:0051247; GO:0060041; GO:0060249; GO:0060255; GO:0065007; GO:0065008; GO:0071071; GO:0071072; GO:0071617; GO:0071704; GO:0071840; GO:0071944; GO:0080090; GO:0090407; GO:0097164; GO:0097708; GO:0098588; GO:0098791; GO:0098827; GO:0098852; GO:0099503; GO:1901564; GO:1901566; GO:1901576; GO:1903725; GO:1903726; GO:2001245; GO:2001246	I	hsa:54947;;hsa:79888;hsa:254531;hsa:5535;hsa:84803;hsa:5534	hsa00564|hsa00565|hsa01100;hsa00564|hsa00565|hsa01100;hsa00564|hsa00565|hsa01100;hsa04010|hsa04020|hsa04022|hsa04114|hsa04218|hsa04310|hsa04360|hsa04370|hsa04380|hsa04625|hsa04650|hsa04658|hsa04659|hsa04660|hsa04662|hsa04720|hsa04724|hsa04921|hsa04922|hsa04924|hsa05010|hsa05014|hsa05020|hsa05022|hsa05031|hsa05152|hsa05163|hsa05166|hsa05167|hsa05170|hsa05235|hsa05417;hsa00561|hsa00564|hsa01100;hsa04010|hsa04020|hsa04022|hsa04114|hsa04218|hsa04310|hsa04360|hsa04370|hsa04380|hsa04625|hsa04650|hsa04658|hsa04659|hsa04660|hsa04662|hsa04720|hsa04724|hsa04921|hsa04922|hsa04924|hsa05010|hsa05014|hsa05020|hsa05022|hsa05031|hsa05152|hsa05163|hsa05166|hsa05167|hsa05170|hsa05235|hsa05417	LPCAT2, AGPAT11, AYTL1, LPLAT9, LysoPAFAT; lysophosphatidylcholine acyltransferase 2;LPCAT1, AGPAT10, AGPAT9, AYTL2, LPCAT-1, LPLAT8, PFAAP3, lpcat, lysoPAFAT; lysophosphatidylcholine acyltransferase 1;LPCAT4, AGPAT7, AYTL3, LPAAT-eta, LPEAT2, LPLAT10; lysophosphatidylcholine acyltransferase 4;PPP3R2, PPP3RL; protein phosphatase 3 regulatory subunit B, beta;GPAT3, AGPAT_10, AGPAT10, AGPAT8, AGPAT9, HMFN0839, LPAAT-theta, MAG1; glycerol-3-phosphate acyltransferase 3;PPP3R1, CALNB1, CNB, CNB1; protein phosphatase 3 regulatory subunit B, alpha	Glycerophospholipid metabolism|Ether lipid metabolism|Metabolic pathways;Glycerophospholipid metabolism|Ether lipid metabolism|Metabolic pathways;Glycerophospholipid metabolism|Ether lipid metabolism|Metabolic pathways;MAPK signaling pathway|Calcium signaling pathway|cGMP-PKG signaling pathway|Oocyte meiosis|Cellular senescence|Wnt signaling pathway|Axon guidance|VEGF signaling pathway|Osteoclast differentiation|C-type lectin receptor signaling pathway|Natural killer cell mediated cytotoxicity|Th1 and Th2 cell differentiation|Th17 cell differentiation|T cell receptor signaling pathway|B cell receptor signaling pathway|Long-term potentiation|Glutamatergic synapse|Oxytocin signaling pathway|Glucagon signaling pathway|Renin secretion|Alzheimer disease|Amyotrophic lateral sclerosis|Prion disease|Pathways of neurodegeneration - multiple diseases|Amphetamine addiction|Tuberculosis|Human cytomegalovirus infection|Human T-cell leukemia virus 1 infection|Kaposi sarcoma-associated herpesvirus infection|Human immunodeficiency virus 1 infection|PD-L1 expression and PD-1 checkpoint pathway in cancer|Lipid and atherosclerosis;Glycerolipid metabolism|Glycerophospholipid metabolism|Metabolic pathways;MAPK signaling pathway|Calcium signaling pathway|cGMP-PKG signaling pathway|Oocyte meiosis|Cellular senescence|Wnt signaling pathway|Axon guidance|VEGF signaling pathway|Osteoclast differentiation|C-type lectin receptor signaling pathway|Natural killer cell mediated cytotoxicity|Th1 and Th2 cell differentiation|Th17 cell differentiation|T cell receptor signaling pathway|B cell receptor signaling pathway|Long-term potentiation|Glutamatergic synapse|Oxytocin signaling pathway|Glucagon signaling pathway|Renin secretion|Alzheimer disease|Amyotrophic lateral sclerosis|Prion disease|Pathways of neurodegeneration - multiple diseases|Amphetamine addiction|Tuberculosis|Human cytomegalovirus infection|Human T-cell leukemia virus 1 infection|Kaposi sarcoma-associated herpesvirus infection|Human immunodeficiency virus 1 infection|PD-L1 expression and PD-1 checkpoint pathway in cancer|Lipid and atherosclerosis	9606.ENSP00000262134	Mitochondrion, Cytosol_Mitochondrion, Plasma Membrane, Cytosol, Extracellular_Plasma Membrane, Cytoskeleton_Plasma Membrane	Golgi membrane; 1-acylglycerol-3-phosphate O-acyltransferase activity; calcium ion binding; endoplasmic reticulum; endoplasmic reticulum membrane; Golgi stack; lipid droplet; plasma membrane; platelet activating factor biosynthetic process; phosphatidylcholine acyl-chain remodeling; lysophosphatidic acid acyltransferase activity; 2-acylglycerol-3-phosphate O-acyltransferase activity; plasmalogen synthase activity; 1-acylglycerophosphocholine O-acyltransferase activity; 1-alkylglycerophosphocholine O-acetyltransferase activity; membrane organization; lytic vacuole; eye development; cell activation; tissue homeostasis; immune effector process; cell activation involved in immune response; myeloid leukocyte activation; myeloid cell activation involved in immune response; neutrophil activation involved in immune response; leukocyte activation involved in immune response; immune system process; leukocyte mediated immunity; myeloid leukocyte mediated immunity; neutrophil mediated immunity; molecular_function; catalytic activity; binding; cellular_component; intracellular anatomical structure; obsolete cell; cytoplasm; lysosome; lysosomal membrane; primary lysosome; vacuole; vacuolar membrane; Golgi apparatus; lipid metabolic process; phospholipid metabolic process; glycerophospholipid metabolic process; phosphatidic acid biosynthetic process; phosphatidylcholine biosynthetic process; phosphorus metabolic process; phosphate-containing compound metabolic process; obsolete nitrogen compound metabolic process; transport; exocytosis; immune response; multicellular organism development; sensory organ development; biological_process; metabolic process; O-acyltransferase activity; lipid biosynthetic process; phospholipid biosynthetic process; biosynthetic process; regulation of biosynthetic process; negative regulation of biosynthetic process; negative regulation of metabolic process; positive regulation of metabolic process; regulation of catabolic process; positive regulation of catabolic process; cellular process; negative regulation of phosphorus metabolic process; positive regulation of macromolecule metabolic process; endomembrane system; vesicle membrane; membrane; cellular component organization; vesicle-mediated transport; acetyltransferase activity; acylglycerol O-acyltransferase activity; O-acetyltransferase activity; transferase activity; acyltransferase activity; acyltransferase activity, transferring groups other than amino-acyl groups; regulation of lipid metabolic process; regulation of phosphate metabolic process; regulation of metabolic process; organophosphate metabolic process; secretory granule; lipid modification; cytoplasmic vesicle membrane; secretory granule membrane; organelle membrane; obsolete intrinsic component of membrane; obsolete regulation of cellular metabolic process; obsolete negative regulation of cellular metabolic process; obsolete regulation of cellular biosynthetic process; obsolete negative regulation of cellular biosynthetic process; cytoplasmic vesicle; vesicle; organelle subcompartment; multicellular organismal process; developmental process; secretion by cell; azurophil granule membrane; phosphatidylglycerol acyl-chain remodeling; granulocyte activation; neutrophil activation; nuclear outer membrane-endoplasmic reticulum membrane network; regulation of protein catabolic process; azurophil granule; homeostatic process; camera-type eye development; surfactant homeostasis; ion binding; cation binding; organelle; membrane-bounded organelle; membraneless organelle; intracellular organelle; intracellular membrane-bounded organelle; intracellular membraneless organelle; leukocyte degranulation; neutrophil degranulation; obsolete cellular metabolic process; primary metabolic process; obsolete cellular biosynthetic process; obsolete cellular lipid metabolic process; obsolete organelle part; obsolete intracellular part; obsolete membrane part; obsolete Golgi apparatus part; obsolete endoplasmic reticulum part; obsolete cytoplasmic vesicle part; obsolete vacuolar part; obsolete cytoplasmic part; obsolete intracellular organelle part; obsolete cell part; glycerolipid biosynthetic process; regulated exocytosis; leukocyte activation; positive regulation of protein catabolic process; negative regulation of lipid metabolic process; negative regulation of phosphate metabolic process; platelet activating factor metabolic process; phosphatidylcholine metabolic process; phosphatidylglycerol metabolic process; phosphatidic acid metabolic process; glycerophospholipid biosynthetic process; glycerolipid metabolic process; metal ion binding; regulation of lipid biosynthetic process; secretion; 1-alkylglycerophosphocholine O-acyltransferase activity; animal organ development; positive regulation of biological process; negative regulation of biological process; negative regulation of cellular process; system development; anatomical structure development; multicellular organismal-level homeostasis; obsolete chemical homeostasis within a tissue; chemical homeostasis; regulation of biological process; regulation of cellular process; response to stimulus; negative regulation of lipid biosynthetic process; obsolete regulation of nitrogen compound metabolic process; obsolete negative regulation of nitrogen compound metabolic process; obsolete positive regulation of nitrogen compound metabolic process; regulation of phosphorus metabolic process; localization; establishment of localization; regulation of protein metabolic process; positive regulation of protein metabolic process; retina development in camera-type eye; anatomical structure homeostasis; regulation of macromolecule metabolic process; biological regulation; regulation of biological quality; regulation of phospholipid biosynthetic process; negative regulation of phospholipid biosynthetic process; lysophospholipid acyltransferase activity; obsolete organic substance metabolic process; cellular component organization or biogenesis; cell periphery; regulation of primary metabolic process; organophosphate biosynthetic process; ammonium ion metabolic process; intracellular vesicle; bounding membrane of organelle; Golgi apparatus subcompartment; endoplasmic reticulum subcompartment; lytic vacuole membrane; secretory vesicle; obsolete organonitrogen compound metabolic process; obsolete organonitrogen compound biosynthetic process; obsolete organic substance biosynthetic process; regulation of phospholipid metabolic process; negative regulation of phospholipid metabolic process; regulation of phosphatidylcholine biosynthetic process; negative regulation of phosphatidylcholine biosynthetic process
Q9Y5U2	810.113	1038.29	931.961	410.139	665.798	401.615	926.789	492.517	0.0162924	0.457421	0.730769	0.912066	1.88174	1.88174	0.0736199	none	TSSC4	U5 small nuclear ribonucleoprotein TSSC4	reviewed	TSSC4_HUMAN	TSSC4	Homo sapiens (Human)	329			3D-structure;Acetylation;Alternative splicing;Cytoplasm;mRNA processing;mRNA splicing;Nucleus;Phosphoprotein;Proteomics identification;Reference proteome;Spliceosome	KW-0002; KW-0007; KW-0025; KW-0963; KW-0507; KW-0508; KW-0539; KW-0597; KW-1267; KW-1185; KW-0747			MOD_RES 60; /note="Phosphoserine"; /evidence="ECO:0000250|UniProtKB:Q9JHE7"; MOD_RES 67; /note="Phosphoserine"; /evidence="ECO:0000250|UniProtKB:Q9JHE7"; MOD_RES 86; /note="Phosphoserine"; /evidence="ECO:0007744|PubMed:23186163"; MOD_RES 132; /note="Phosphoserine"; /evidence="ECO:0007744|PubMed:23186163"; MOD_RES 143; /note="Phosphoserine"; /evidence="ECO:0007744|PubMed:18669648, ECO:0007744|PubMed:20068231"; MOD_RES 146; /note="Phosphoserine"; /evidence="ECO:0007744|PubMed:18669648, ECO:0007744|PubMed:20068231, ECO:0007744|PubMed:23186163"; MOD_RES 217; /note="N6-acetyllysine"; /evidence="ECO:0007744|PubMed:19608861"; MOD_RES 265; /note="Phosphoserine"; /evidence="ECO:0007744|PubMed:24275569"; MOD_RES 321; /note="Phosphoserine"; /evidence="ECO:0007744|PubMed:19690332"					Q9Y5U2;	Q9Y5U2;	ENST00000333256.11 [Q9Y5U2-1];ENST00000380996.9 [Q9Y5U2-2];ENST00000451491.2 [Q9Y5U2-1];	10078;	ENOG502S07M;		IPR029338;	PF15264;	GO:0000244; GO:0000387; GO:0005634; GO:0005681; GO:0005682; GO:0005737; GO:0044877; GO:0140313	S	hsa:10078				9606.ENSP00000331087	Nucleus, Cytosol_Nucleus, Cytosol, Golgi Apparatus	spliceosomal tri-snRNP complex assembly; spliceosomal snRNP assembly; nucleus; spliceosomal complex; U5 snRNP; cytoplasm; protein-containing complex binding; molecular sequestering activity
Q8NDC0	3537.58	5305.93	5146.57	1393.91	2622.51	1994.87	4663.36	2003.76	0.0162929	0.452552	0.563089	1.21866	2.3273	2.3273	0.0736199	none	MAPK1IP1L	MAPK-interacting and spindle-stabilizing protein-like	reviewed	MISSL_HUMAN	MAPK1IP1L C14orf32	Homo sapiens (Human)	245			Acetylation;Direct protein sequencing;Phosphoprotein;Proteomics identification;Reference proteome	KW-0007; KW-0903; KW-0597; KW-1267; KW-1185			MOD_RES 2; /note="N-acetylserine"; /evidence="ECO:0000269|Ref.6, ECO:0007744|PubMed:19413330, ECO:0007744|PubMed:20068231, ECO:0007744|PubMed:21406692"; MOD_RES 2; /note="Phosphoserine"; /evidence="ECO:0007744|PubMed:23186163"; MOD_RES 6; /note="Phosphoserine"; /evidence="ECO:0007744|PubMed:23186163"; MOD_RES 15; /note="Phosphoserine"; /evidence="ECO:0007744|PubMed:17081983, ECO:0007744|PubMed:18691976, ECO:0007744|PubMed:20068231, ECO:0007744|PubMed:21406692, ECO:0007744|PubMed:23186163"					Q8NDC0;	Q8NDC0;	ENST00000395468.9;	93487;	ENOG502RYAB;		IPR031653;	PF15822;	GO:0000003; GO:0003674; GO:0005488; GO:0005515; GO:0005575; GO:0005622; GO:0005623; GO:0005737; GO:0005819; GO:0005856; GO:0007049; GO:0007275; GO:0008150; GO:0009987; GO:0015630; GO:0016020; GO:0022414; GO:0031224; GO:0032501; GO:0032502; GO:0042802; GO:0043226; GO:0043228; GO:0043229; GO:0043232; GO:0044422; GO:0044424; GO:0044425; GO:0044430; GO:0044446; GO:0044464; GO:0048856; GO:0051321	S	hsa:93487				9606.ENSP00000378851	Nucleus, Cytosol_Nucleus, Cytosol, Extracellular	obsolete reproduction; molecular_function; binding; protein binding; cellular_component; intracellular anatomical structure; obsolete cell; cytoplasm; spindle; cytoskeleton; cell cycle; multicellular organism development; biological_process; cellular process; microtubule cytoskeleton; membrane; reproductive process; obsolete intrinsic component of membrane; multicellular organismal process; developmental process; identical protein binding; organelle; membraneless organelle; intracellular organelle; intracellular membraneless organelle; obsolete organelle part; obsolete intracellular part; obsolete membrane part; obsolete cytoskeletal part; obsolete intracellular organelle part; obsolete cell part; anatomical structure development; meiotic cell cycle
Q96EC8	213.158	217.01	162.51	383.023	462.461	311.004	197.559	385.496	0.0163001	0.609861	0.277244	-0.964428	0.512482	-1.95129	0.0736199	none	YIPF6	Protein YIPF6	reviewed	YIPF6_HUMAN	YIPF6	Homo sapiens (Human)	236			Acetylation;Alternative splicing;Golgi apparatus;Membrane;Phosphoprotein;Proteomics identification;Reference proteome;Transmembrane;Transmembrane helix	KW-0007; KW-0025; KW-0333; KW-0472; KW-0597; KW-1267; KW-1185; KW-0812; KW-1133			MOD_RES 2; /note="N-acetylalanine"; /evidence="ECO:0007744|PubMed:22223895, ECO:0007744|PubMed:22814378"; MOD_RES 7; /note="Phosphoserine"; /evidence="ECO:0000250|UniProtKB:Q4QQU5"					Q96EC8;	Q96EC8;	ENST00000374622.3 [Q96EC8-2];ENST00000462683.6 [Q96EC8-1];	286451;	KOG2946;	R-HSA-432722;	IPR045231;IPR006977;	PF04893;	GO:0000138; GO:0000139; GO:0005783; GO:0005797; GO:0005801; GO:0005802; GO:0006888; GO:0030134; GO:0042802; GO:0060576; GO:0002064; GO:0002065; GO:0002066; GO:0003674; GO:0005488; GO:0005515; GO:0005575; GO:0005622; GO:0005623; GO:0005737; GO:0005794; GO:0005795; GO:0005798; GO:0007275; GO:0008150; GO:0009888; GO:0009987; GO:0012505; GO:0016020; GO:0030135; GO:0030154; GO:0030855; GO:0031090; GO:0031224; GO:0031410; GO:0031982; GO:0031984; GO:0031985; GO:0032501; GO:0032502; GO:0035295; GO:0043226; GO:0043227; GO:0043229; GO:0043231; GO:0044422; GO:0044424; GO:0044425; GO:0044431; GO:0044444; GO:0044446; GO:0044464; GO:0048468; GO:0048565; GO:0048731; GO:0048856; GO:0048869; GO:0055123; GO:0060429; GO:0060575; GO:0097708; GO:0098588; GO:0098791	U	hsa:286451				9606.ENSP00000417573	Plasma Membrane	Golgi trans cisterna; Golgi membrane; endoplasmic reticulum; Golgi medial cisterna; cis-Golgi network; trans-Golgi network; endoplasmic reticulum to Golgi vesicle-mediated transport; COPII-coated ER to Golgi transport vesicle; identical protein binding; intestinal epithelial cell development; epithelial cell development; columnar/cuboidal epithelial cell differentiation; columnar/cuboidal epithelial cell development; molecular_function; binding; protein binding; cellular_component; intracellular anatomical structure; obsolete cell; cytoplasm; Golgi apparatus; Golgi stack; Golgi-associated vesicle; multicellular organism development; biological_process; tissue development; cellular process; endomembrane system; membrane; coated vesicle; cell differentiation; epithelial cell differentiation; organelle membrane; obsolete intrinsic component of membrane; cytoplasmic vesicle; vesicle; organelle subcompartment; Golgi cisterna; multicellular organismal process; developmental process; tube development; organelle; membrane-bounded organelle; intracellular organelle; intracellular membrane-bounded organelle; obsolete organelle part; obsolete intracellular part; obsolete membrane part; obsolete Golgi apparatus part; obsolete cytoplasmic part; obsolete intracellular organelle part; obsolete cell part; cell development; digestive tract development; system development; anatomical structure development; cellular developmental process; digestive system development; epithelium development; intestinal epithelial cell differentiation; intracellular vesicle; bounding membrane of organelle; Golgi apparatus subcompartment
Q8NB46	157.045	139.037	138.527	237.693	200.54	279.957	144.87	239.397	0.0163677	0.337727	0.134108	-0.724647	0.605145	-1.6525	0.0737929	none	ANKRD52	Serine/threonine-protein phosphatase 6 regulatory ankyrin repeat subunit C	reviewed	ANR52_HUMAN	ANKRD52	Homo sapiens (Human)	1076			ANK repeat;Phosphoprotein;Proteomics identification;Reference proteome;Repeat	KW-0040; KW-0597; KW-1267; KW-1185; KW-0677			MOD_RES 1028; /note="Phosphoserine"; /evidence="ECO:0007744|PubMed:16964243, ECO:0007744|PubMed:20068231, ECO:0007744|PubMed:23186163"; MOD_RES 1075; /note="Phosphoserine"; /evidence="ECO:0000250|UniProtKB:Q8BTI7"					Q8NB46;	Q8NB46;	ENST00000267116.8;	283373;	KOG0504;		IPR002110;IPR036770;IPR050889;	PF00023;PF12796;PF13637;	GO:0000139; GO:0005575; GO:0005622; GO:0005623; GO:0005634; GO:0005654; GO:0005737; GO:0005794; GO:0005829; GO:0006810; GO:0006888; GO:0006900; GO:0006901; GO:0006903; GO:0006996; GO:0008150; GO:0009987; GO:0012505; GO:0016020; GO:0016043; GO:0016050; GO:0016192; GO:0022607; GO:0031090; GO:0031974; GO:0031981; GO:0031984; GO:0043226; GO:0043227; GO:0043229; GO:0043231; GO:0043233; GO:0043933; GO:0044085; GO:0044422; GO:0044424; GO:0044428; GO:0044431; GO:0044444; GO:0044446; GO:0044464; GO:0046907; GO:0048193; GO:0048194; GO:0048199; GO:0048207; GO:0048208; GO:0051179; GO:0051234; GO:0051640; GO:0051641; GO:0051648; GO:0051649; GO:0051650; GO:0051656; GO:0061024; GO:0065003; GO:0070013; GO:0071840; GO:0090114; GO:0098588; GO:0098791	S	hsa:283373;;hsa:287;hsa:288;hsa:286;hsa:27130;hsa:8989	hsa04820|hsa05205;hsa04820|hsa05205;hsa05205;hsa04310;hsa04750	ANK2, ANK-2, CFAP87, FAP87, LQT4, brank-2; ankyrin 2;ANK3, ANKYRIN-G, MRT37; ankyrin 3;ANK1, ANK, SPH1, SPH2, ankyrin-1; ankyrin 1;INVS, INV, NPH2, NPHP2; inversin;TRPA1, ANKTM1, FEPS, FEPS1, p120; transient receptor potential cation channel subfamily A member 1	Cytoskeleton in muscle cells|Proteoglycans in cancer;Cytoskeleton in muscle cells|Proteoglycans in cancer;Proteoglycans in cancer;Wnt signaling pathway;Inflammatory mediator regulation of TRP channels	9606.ENSP00000267116	Nucleus, Cytosol_Nucleus, Cytosol	Golgi membrane; cellular_component; intracellular anatomical structure; obsolete cell; nucleus; nucleoplasm; cytoplasm; Golgi apparatus; cytosol; transport; endoplasmic reticulum to Golgi vesicle-mediated transport; vesicle budding from membrane; vesicle coating; vesicle targeting; organelle organization; biological_process; cellular process; endomembrane system; membrane; cellular component organization; vesicle organization; vesicle-mediated transport; cellular component assembly; organelle membrane; membrane-enclosed lumen; nuclear lumen; organelle subcompartment; organelle; membrane-bounded organelle; intracellular organelle; intracellular membrane-bounded organelle; organelle lumen; protein-containing complex organization; cellular component biogenesis; obsolete organelle part; obsolete intracellular part; obsolete nuclear part; obsolete Golgi apparatus part; obsolete cytoplasmic part; obsolete intracellular organelle part; obsolete cell part; intracellular transport; Golgi vesicle transport; Golgi vesicle budding; vesicle targeting, to, from or within Golgi; vesicle targeting, rough ER to cis-Golgi; COPII vesicle coating; localization; establishment of localization; organelle localization; cellular localization; vesicle localization; establishment of localization in cell; establishment of vesicle localization; establishment of organelle localization; membrane organization; protein-containing complex assembly; intracellular organelle lumen; cellular component organization or biogenesis; COPII-coated vesicle budding; bounding membrane of organelle; Golgi apparatus subcompartment
Q6VN20	43.2144	19.5378	21.5933	79.0286	70.6251	55.917	28.1152	68.5235	0.0163706	0.509418	0.885024	-1.28525	0.410299	-2.43725	0.0737929	none	RANBP10	Ran-binding protein 10	reviewed	RBP10_HUMAN	RANBP10 KIAA1464	Homo sapiens (Human)	620			Acetylation;Alternative splicing;Cytoplasm;Nucleus;Phosphoprotein;Proteomics identification;Reference proteome	KW-0007; KW-0025; KW-0963; KW-0539; KW-0597; KW-1267; KW-1185			MOD_RES 2; /note="N-acetylalanine"; /evidence="ECO:0007744|PubMed:19413330, ECO:0007744|PubMed:22814378"; MOD_RES 361; /note="Phosphoserine"; /evidence="ECO:0007744|PubMed:23186163"; MOD_RES 362; /note="Phosphotyrosine"; /evidence="ECO:0000250|UniProtKB:Q6VN19"; MOD_RES 365; /note="Phosphoserine"; /evidence="ECO:0007744|PubMed:18669648, ECO:0007744|PubMed:19690332, ECO:0007744|PubMed:23186163"; MOD_RES 367; /note="Phosphoserine"; /evidence="ECO:0000250|UniProtKB:Q6VN19"; MOD_RES 369; /note="Phosphoserine"; /evidence="ECO:0007744|PubMed:18669648, ECO:0007744|PubMed:19690332, ECO:0007744|PubMed:21406692, ECO:0007744|PubMed:23186163, ECO:0007744|PubMed:24275569"; MOD_RES 422; /note="Phosphoserine"; /evidence="ECO:0007744|PubMed:23186163"; MOD_RES 451; /note="Phosphoserine"; /evidence="ECO:0000250|UniProtKB:Q6VN19"; MOD_RES 453; /note="Phosphoserine"; /evidence="ECO:0000250|UniProtKB:Q6VN19"					Q6VN20;	Q6VN20;	ENST00000317506.8 [Q6VN20-1];ENST00000448631.6 [Q6VN20-3];	57610;	KOG1477;	R-HSA-8851805;	IPR001870;IPR043136;IPR013320;IPR013144;IPR024964;IPR006595;IPR006594;IPR003877;IPR035782;IPR050618;	PF10607;PF08513;PF00622;	GO:0000151; GO:0000226; GO:0005085; GO:0005634; GO:0005737; GO:0005829; GO:0007010; GO:0015630; GO:0031267; GO:0048487; GO:0000003; GO:0000165; GO:0000902; GO:0000904; GO:0001932; GO:0001933; GO:0002064; GO:0002065; GO:0002066; GO:0003006; GO:0003674; GO:0005488; GO:0005515; GO:0005575; GO:0005622; GO:0005623; GO:0005856; GO:0005875; GO:0005886; GO:0006468; GO:0006793; GO:0006796; GO:0006807; GO:0006928; GO:0006935; GO:0006996; GO:0007017; GO:0007020; GO:0007154; GO:0007155; GO:0007165; GO:0007259; GO:0007275; GO:0007276; GO:0007281; GO:0007292; GO:0007299; GO:0007304; GO:0007306; GO:0007399; GO:0007409; GO:0007411; GO:0007610; GO:0007631; GO:0008092; GO:0008150; GO:0008152; GO:0009605; GO:0009653; GO:0009888; GO:0009892; GO:0009966; GO:0009968; GO:0009987; GO:0010563; GO:0010605; GO:0010646; GO:0010648; GO:0010927; GO:0015631; GO:0016020; GO:0016043; GO:0016310; GO:0019220; GO:0019222; GO:0019538; GO:0019899; GO:0019953; GO:0022008; GO:0022412; GO:0022414; GO:0022607; GO:0022610; GO:0023051; GO:0023052; GO:0023057; GO:0030030; GO:0030154; GO:0030182; GO:0030536; GO:0030537; GO:0030703; GO:0030707; GO:0030855; GO:0031109; GO:0031175; GO:0031323; GO:0031324; GO:0031399; GO:0031400; GO:0032501; GO:0032502; GO:0032504; GO:0032989; GO:0032990; GO:0032991; GO:0035556; GO:0036211; GO:0040011; GO:0042221; GO:0042325; GO:0042326; GO:0042330; GO:0042592; GO:0043170; GO:0043226; GO:0043227; GO:0043228; GO:0043229; GO:0043231; GO:0043232; GO:0043408; GO:0043409; GO:0043412; GO:0043933; GO:0044085; GO:0044237; GO:0044238; GO:0044260; GO:0044422; GO:0044424; GO:0044430; GO:0044444; GO:0044446; GO:0044464; GO:0044703; GO:0045936; GO:0046785; GO:0046843; GO:0048468; GO:0048477; GO:0048519; GO:0048523; GO:0048583; GO:0048585; GO:0048609; GO:0048646; GO:0048666; GO:0048667; GO:0048699; GO:0048731; GO:0048812; GO:0048856; GO:0048858; GO:0048869; GO:0050789; GO:0050794; GO:0050896; GO:0051020; GO:0051171; GO:0051172; GO:0051174; GO:0051246; GO:0051248; GO:0051258; GO:0051704; GO:0051716; GO:0060249; GO:0060250; GO:0060255; GO:0060429; GO:0061564; GO:0065003; GO:0065007; GO:0065008; GO:0065009; GO:0070372; GO:0070373; GO:0071704; GO:0071840; GO:0071944; GO:0080090; GO:0090136; GO:0097435; GO:0097485; GO:0097696; GO:0098609; GO:0098772; GO:0120036; GO:0120039; GO:1901564; GO:1902531; GO:1902532	S	hsa:57610;;hsa:6263;hsa:6261	hsa04020|hsa04371|hsa04713|hsa04921|hsa04970|hsa05010|hsa05012|hsa05020|hsa05022;hsa04020|hsa04371|hsa04713|hsa04730|hsa04921|hsa05017|hsa05020|hsa05022	RYR3, CMYO20, CMYP20, RYR-3; ryanodine receptor 3;RYR1, CCO, CMYO1A, CMYO1B, CMYP1A, CMYP1B, KDS, MHS, MHS1, PPP1R137, RYDR, RYR, RYR-1, SKRR; ryanodine receptor 1	Calcium signaling pathway|Apelin signaling pathway|Circadian entrainment|Oxytocin signaling pathway|Salivary secretion|Alzheimer disease|Parkinson disease|Prion disease|Pathways of neurodegeneration - multiple diseases;Calcium signaling pathway|Apelin signaling pathway|Circadian entrainment|Long-term depression|Oxytocin signaling pathway|Spinocerebellar ataxia|Prion disease|Pathways of neurodegeneration - multiple diseases	9606.ENSP00000316589	Nucleus, Cytosol_Nucleus, Cytosol	ubiquitin ligase complex; microtubule cytoskeleton organization; guanyl-nucleotide exchange factor activity; nucleus; cytoplasm; cytosol; cytoskeleton organization; microtubule cytoskeleton; small GTPase binding; beta-tubulin binding; obsolete reproduction; MAPK cascade; cell morphogenesis; obsolete cell morphogenesis involved in differentiation; regulation of protein phosphorylation; negative regulation of protein phosphorylation; epithelial cell development; columnar/cuboidal epithelial cell differentiation; columnar/cuboidal epithelial cell development; developmental process involved in reproduction; molecular_function; binding; protein binding; cellular_component; intracellular anatomical structure; obsolete cell; cytoskeleton; microtubule associated complex; plasma membrane; protein phosphorylation; phosphorus metabolic process; phosphate-containing compound metabolic process; obsolete nitrogen compound metabolic process; obsolete movement of cell or subcellular component; chemotaxis; organelle organization; microtubule-based process; microtubule nucleation; cell communication; cell adhesion; signal transduction; cell surface receptor signaling pathway via JAK-STAT; multicellular organism development; gamete generation; germ cell development; female gamete generation; follicle cell of egg chamber-cell adhesion; chorion-containing eggshell formation; egg chorion assembly; nervous system development; axonogenesis; axon guidance; behavior; feeding behavior; cytoskeletal protein binding; biological_process; metabolic process; response to external stimulus; anatomical structure morphogenesis; tissue development; negative regulation of metabolic process; regulation of signal transduction; negative regulation of signal transduction; cellular process; negative regulation of phosphorus metabolic process; negative regulation of macromolecule metabolic process; regulation of cell communication; negative regulation of cell communication; cellular component assembly involved in morphogenesis; tubulin binding; membrane; cellular component organization; phosphorylation; regulation of phosphate metabolic process; regulation of metabolic process; protein metabolic process; enzyme binding; sexual reproduction; neurogenesis; cellular process involved in reproduction in multicellular organism; reproductive process; cellular component assembly; obsolete biological adhesion; regulation of signaling; signaling; negative regulation of signaling; cell projection organization; cell differentiation; neuron differentiation; larval feeding behavior; larval behavior; eggshell formation; follicle cell of egg chamber development; epithelial cell differentiation; microtubule polymerization or depolymerization; neuron projection development; obsolete regulation of cellular metabolic process; obsolete negative regulation of cellular metabolic process; regulation of protein modification process; negative regulation of protein modification process; multicellular organismal process; developmental process; obsolete multicellular organism reproduction; cellular anatomical entity morphogenesis; obsolete cell part morphogenesis; protein-containing complex; intracellular signal transduction; protein modification process; locomotion; response to chemical; regulation of phosphorylation; negative regulation of phosphorylation; taxis; homeostatic process; macromolecule metabolic process; organelle; membrane-bounded organelle; membraneless organelle; intracellular organelle; intracellular membrane-bounded organelle; intracellular membraneless organelle; regulation of MAPK cascade; negative regulation of MAPK cascade; macromolecule modification; protein-containing complex organization; cellular component biogenesis; obsolete cellular metabolic process; primary metabolic process; obsolete cellular macromolecule metabolic process; obsolete organelle part; obsolete intracellular part; obsolete cytoskeletal part; obsolete cytoplasmic part; obsolete intracellular organelle part; obsolete cell part; multi-organism reproductive process; negative regulation of phosphate metabolic process; microtubule polymerization; dorsal appendage formation; cell development; oogenesis; negative regulation of biological process; negative regulation of cellular process; regulation of response to stimulus; negative regulation of response to stimulus; multicellular organismal reproductive process; anatomical structure formation involved in morphogenesis; neuron development; cell morphogenesis involved in neuron differentiation; generation of neurons; system development; neuron projection morphogenesis; anatomical structure development; cell projection morphogenesis; cellular developmental process; regulation of biological process; regulation of cellular process; response to stimulus; GTPase binding; obsolete regulation of nitrogen compound metabolic process; obsolete negative regulation of nitrogen compound metabolic process; regulation of phosphorus metabolic process; regulation of protein metabolic process; negative regulation of protein metabolic process; protein polymerization; obsolete multi-organism process; cellular response to stimulus; anatomical structure homeostasis; germ-line stem-cell niche homeostasis; regulation of macromolecule metabolic process; epithelium development; axon development; protein-containing complex assembly; biological regulation; regulation of biological quality; regulation of molecular function; regulation of ERK1 and ERK2 cascade; negative regulation of ERK1 and ERK2 cascade; obsolete organic substance metabolic process; cellular component organization or biogenesis; cell periphery; regulation of primary metabolic process; epithelial cell-cell adhesion; supramolecular fiber organization; neuron projection guidance; cell surface receptor signaling pathway via STAT; cell-cell adhesion; molecular function regulator activity; plasma membrane bounded cell projection organization; plasma membrane bounded cell projection morphogenesis; obsolete organonitrogen compound metabolic process; regulation of intracellular signal transduction; negative regulation of intracellular signal transduction
P62266	13000.2	10804.6	11251.5	20661.1	15748.1	17559.3	11685.5	17989.5	0.0163764	0.612282	0.356638	-0.62244	0.649572	-1.53948	0.0737929	none	RPS23	Small ribosomal subunit protein uS12	reviewed	RS23_HUMAN	RPS23	Homo sapiens (Human)	143			3D-structure;Acetylation;Cytoplasm;Deafness;Direct protein sequencing;Disease variant;Dwarfism;Endoplasmic reticulum;Hydroxylation;Isopeptide bond;Nucleus;Proteomics identification;Reference proteome;Ribonucleoprotein;Ribosomal protein;Ubl conjugation	KW-0002; KW-0007; KW-0963; KW-0209; KW-0903; KW-0225; KW-0242; KW-0256; KW-0379; KW-1017; KW-0539; KW-1267; KW-1185; KW-0687; KW-0689; KW-0832			MOD_RES 54; /note="N6-succinyllysine"; /evidence="ECO:0000250|UniProtKB:P62267"; MOD_RES 62; /note="3-hydroxyproline"; /evidence="ECO:0000269|PubMed:24550447, ECO:0000269|PubMed:24550462, ECO:0000269|PubMed:28257692"; MOD_RES 135; /note="N6-acetyllysine"; /evidence="ECO:0007744|PubMed:19608861"	PTM: Hydroxylation at Pro-62 affects translation termination efficiency. {ECO:0000269|PubMed:24550447, ECO:0000269|PubMed:24550462, ECO:0000269|PubMed:28257692}.				P62266;	P62266;	ENST00000296674.13;ENST00000651545.1;	6228;	KOG1749;	R-HSA-156827;R-HSA-156902;R-HSA-1799339;R-HSA-192823;R-HSA-2408557;R-HSA-6791226;R-HSA-72649;R-HSA-72689;R-HSA-72695;R-HSA-72702;R-HSA-72706;R-HSA-72764;R-HSA-9010553;R-HSA-9629569;R-HSA-9633012;R-HSA-9735869;R-HSA-9754678;R-HSA-975956;R-HSA-975957;	IPR012340;IPR006032;IPR005680;	PF00164;	GO:0002181; GO:0003723; GO:0003735; GO:0005654; GO:0005730; GO:0005737; GO:0005783; GO:0005791; GO:0005829; GO:0005840; GO:0006412; GO:0016020; GO:0022626; GO:0022627; GO:0032040; GO:0034063; GO:0042274; GO:0045202; GO:1990145; GO:0000184; GO:0000956; GO:0003674; GO:0005198; GO:0005575; GO:0005622; GO:0005623; GO:0005634; GO:0005789; GO:0005844; GO:0006139; GO:0006401; GO:0006402; GO:0006413; GO:0006417; GO:0006518; GO:0006605; GO:0006612; GO:0006613; GO:0006614; GO:0006725; GO:0006807; GO:0006810; GO:0006886; GO:0006996; GO:0008104; GO:0008150; GO:0008152; GO:0009056; GO:0009057; GO:0009058; GO:0009059; GO:0009889; GO:0009892; GO:0009987; GO:0010467; GO:0010468; GO:0010556; GO:0010605; GO:0010608; GO:0010629; GO:0012505; GO:0015031; GO:0015833; GO:0015935; GO:0016043; GO:0016070; GO:0016071; GO:0019222; GO:0019439; GO:0019538; GO:0022607; GO:0022613; GO:0022618; GO:0030867; GO:0031090; GO:0031323; GO:0031326; GO:0031974; GO:0031981; GO:0031984; GO:0032991; GO:0033036; GO:0033365; GO:0034248; GO:0034641; GO:0034645; GO:0034655; GO:0042175; GO:0042788; GO:0042886; GO:0043043; GO:0043170; GO:0043226; GO:0043227; GO:0043228; GO:0043229; GO:0043231; GO:0043232; GO:0043233; GO:0043603; GO:0043604; GO:0043933; GO:0044085; GO:0044237; GO:0044238; GO:0044248; GO:0044249; GO:0044260; GO:0044265; GO:0044270; GO:0044271; GO:0044391; GO:0044422; GO:0044424; GO:0044425; GO:0044428; GO:0044432; GO:0044444; GO:0044445; GO:0044446; GO:0044464; GO:0045047; GO:0045182; GO:0045184; GO:0046483; GO:0046700; GO:0046907; GO:0048519; GO:0050789; GO:0050794; GO:0051171; GO:0051179; GO:0051234; GO:0051246; GO:0051641; GO:0051649; GO:0060255; GO:0065003; GO:0065007; GO:0070013; GO:0070727; GO:0070925; GO:0070972; GO:0071702; GO:0071704; GO:0071705; GO:0071826; GO:0071840; GO:0072594; GO:0072599; GO:0072657; GO:0080090; GO:0090150; GO:0090304; GO:0098552; GO:0098554; GO:0098556; GO:0098562; GO:0098588; GO:0098827; GO:1901360; GO:1901361; GO:1901564; GO:1901566; GO:1901575; GO:1901576; GO:1990904; GO:2000112	J	hsa:6228;;hsa:6183	hsa03010|hsa05171;hsa03010	RPS23, BTDD, MABAS, MCINS, PAMAS, S23, uS12; ribosomal protein S23;MRPS12, MPR-S12, MT-RPS12, RPMS12, RPS12, RPSM12, uS12m; mitochondrial ribosomal protein S12	Ribosome|Coronavirus disease - COVID-19;Ribosome	9606.ENSP00000296674	Cytosol, Nucleus, Mitochondrion	cytoplasmic translation; RNA binding; structural constituent of ribosome; nucleoplasm; nucleolus; cytoplasm; endoplasmic reticulum; rough endoplasmic reticulum; cytosol; ribosome; translation; membrane; cytosolic ribosome; cytosolic small ribosomal subunit; small-subunit processome; stress granule assembly; ribosomal small subunit biogenesis; synapse; maintenance of translational fidelity; nuclear-transcribed mRNA catabolic process, nonsense-mediated decay; nuclear-transcribed mRNA catabolic process; molecular_function; structural molecule activity; cellular_component; intracellular anatomical structure; obsolete cell; nucleus; endoplasmic reticulum membrane; obsolete polysome; nucleobase-containing compound metabolic process; RNA catabolic process; mRNA catabolic process; translational initiation; regulation of translation; peptide metabolic process; protein targeting; protein targeting to membrane; cotranslational protein targeting to membrane; SRP-dependent cotranslational protein targeting to membrane; obsolete cellular aromatic compound metabolic process; obsolete nitrogen compound metabolic process; transport; intracellular protein transport; organelle organization; intracellular protein localization; biological_process; metabolic process; catabolic process; macromolecule catabolic process; biosynthetic process; macromolecule biosynthetic process; regulation of biosynthetic process; negative regulation of metabolic process; cellular process; gene expression; regulation of gene expression; regulation of macromolecule biosynthetic process; negative regulation of macromolecule metabolic process; post-transcriptional regulation of gene expression; negative regulation of gene expression; endomembrane system; protein transport; peptide transport; small ribosomal subunit; cellular component organization; RNA metabolic process; mRNA metabolic process; regulation of metabolic process; obsolete aromatic compound catabolic process; protein metabolic process; cellular component assembly; ribonucleoprotein complex biogenesis; protein-RNA complex assembly; rough endoplasmic reticulum membrane; organelle membrane; obsolete regulation of cellular metabolic process; obsolete regulation of cellular biosynthetic process; membrane-enclosed lumen; nuclear lumen; organelle subcompartment; protein-containing complex; macromolecule localization; protein localization to organelle; regulation of amide metabolic process; obsolete cellular nitrogen compound metabolic process; obsolete cellular macromolecule biosynthetic process; nucleobase-containing compound catabolic process; nuclear outer membrane-endoplasmic reticulum membrane network; obsolete polysomal ribosome; amide transport; peptide biosynthetic process; macromolecule metabolic process; organelle; membrane-bounded organelle; membraneless organelle; intracellular organelle; intracellular membrane-bounded organelle; intracellular membraneless organelle; organelle lumen; amide metabolic process; amide biosynthetic process; protein-containing complex organization; cellular component biogenesis; obsolete cellular metabolic process; primary metabolic process; obsolete cellular catabolic process; obsolete cellular biosynthetic process; obsolete cellular macromolecule metabolic process; obsolete cellular macromolecule catabolic process; obsolete cellular nitrogen compound catabolic process; obsolete cellular nitrogen compound biosynthetic process; ribosomal subunit; obsolete organelle part; obsolete intracellular part; obsolete membrane part; obsolete nuclear part; obsolete endoplasmic reticulum part; obsolete cytoplasmic part; obsolete cytosolic part; obsolete intracellular organelle part; obsolete cell part; protein targeting to ER; translation regulator activity; establishment of protein localization; obsolete heterocycle metabolic process; obsolete heterocycle catabolic process; intracellular transport; negative regulation of biological process; regulation of biological process; regulation of cellular process; obsolete regulation of nitrogen compound metabolic process; localization; establishment of localization; regulation of protein metabolic process; cellular localization; establishment of localization in cell; regulation of macromolecule metabolic process; protein-containing complex assembly; biological regulation; intracellular organelle lumen; obsolete cellular macromolecule localization; organelle assembly; protein localization to endoplasmic reticulum; obsolete organic substance transport; obsolete organic substance metabolic process; nitrogen compound transport; protein-RNA complex organization; cellular component organization or biogenesis; establishment of protein localization to organelle; establishment of protein localization to endoplasmic reticulum; protein localization to membrane; regulation of primary metabolic process; establishment of protein localization to membrane; nucleic acid metabolic process; side of membrane; cytoplasmic side of endoplasmic reticulum membrane; cytoplasmic side of rough endoplasmic reticulum membrane; cytoplasmic side of membrane; bounding membrane of organelle; endoplasmic reticulum subcompartment; obsolete organic cyclic compound metabolic process; obsolete organic cyclic compound catabolic process; obsolete organonitrogen compound metabolic process; obsolete organonitrogen compound biosynthetic process; obsolete organic substance catabolic process; obsolete organic substance biosynthetic process; ribonucleoprotein complex; obsolete regulation of cellular macromolecule biosynthetic process
P62312	1577.61	2041.42	2091.83	966.268	1180.55	1295.3	1903.62	1147.37	0.0163823	0.454985	0.512819	0.730409	1.65911	1.65911	0.0737929	none	LSM6	U6 snRNA-associated Sm-like protein LSm6	reviewed	LSM6_HUMAN	LSM6	Homo sapiens (Human)	80			3D-structure;Acetylation;Cytoplasm;Direct protein sequencing;mRNA processing;mRNA splicing;Nucleus;Proteomics identification;Reference proteome;Ribonucleoprotein;RNA-binding;rRNA processing;Spliceosome;tRNA processing	KW-0002; KW-0007; KW-0963; KW-0903; KW-0507; KW-0508; KW-0539; KW-1267; KW-1185; KW-0687; KW-0694; KW-0698; KW-0747; KW-0819			MOD_RES 59; /note="N6-acetyllysine"; /evidence="ECO:0007744|PubMed:19608861"					P62312;	P62312;	ENST00000296581.11;ENST00000502781.5;ENST00000504181.1;ENST00000515311.5;ENST00000649747.1;	11157;	KOG1783;	R-HSA-430039;R-HSA-72163;	IPR016487;IPR010920;IPR047575;IPR001163;	PF01423;	GO:0000398; GO:0000932; GO:0003723; GO:0005634; GO:0005654; GO:0005688; GO:0005730; GO:0005732; GO:0005737; GO:0005829; GO:0006402; GO:0008033; GO:0008380; GO:0030490; GO:0030532; GO:0046540; GO:0046982; GO:0071005; GO:0120115; GO:0000288; GO:0000291; GO:0000375; GO:0000377; GO:0000956; GO:0003674; GO:0003676; GO:0005488; GO:0005515; GO:0005575; GO:0005622; GO:0005623; GO:0005681; GO:0006139; GO:0006364; GO:0006396; GO:0006397; GO:0006399; GO:0006401; GO:0006725; GO:0006807; GO:0008150; GO:0008152; GO:0009056; GO:0009057; GO:0009892; GO:0009987; GO:0010467; GO:0010468; GO:0010605; GO:0010629; GO:0016070; GO:0016071; GO:0016072; GO:0019222; GO:0019439; GO:0022613; GO:0031974; GO:0031981; GO:0032991; GO:0034470; GO:0034641; GO:0034655; GO:0034660; GO:0035770; GO:0036464; GO:0042254; GO:0042274; GO:0043170; GO:0043226; GO:0043227; GO:0043228; GO:0043229; GO:0043231; GO:0043232; GO:0043233; GO:0043928; GO:0044085; GO:0044237; GO:0044238; GO:0044248; GO:0044260; GO:0044265; GO:0044270; GO:0044422; GO:0044424; GO:0044428; GO:0044444; GO:0044446; GO:0044464; GO:0046483; GO:0046700; GO:0046983; GO:0048519; GO:0050789; GO:0060255; GO:0065007; GO:0070013; GO:0071704; GO:0071840; GO:0090304; GO:0097159; GO:0097525; GO:0097526; GO:0120114; GO:1901360; GO:1901361; GO:1901363; GO:1901575; GO:1990904	A	hsa:11157;;hsa:6636;hsa:6637	hsa03018|hsa03040;hsa03040;hsa03040	LSM6, YDR378C; LSM6 homolog, U6 small nuclear RNA and mRNA degradation associated;SNRPF, SMF, Sm-F, snRNP-F; small nuclear ribonucleoprotein polypeptide F;SNRPG, SMG, Sm-G; small nuclear ribonucleoprotein polypeptide G	RNA degradation|Spliceosome;Spliceosome;Spliceosome	9606.ENSP00000296581	Cytosol, Mitochondrion, Nucleus, Mitochondrion_Peroxisome	mRNA splicing, via spliceosome; P-body; RNA binding; nucleus; nucleoplasm; U6 snRNP; nucleolus; sno(s)RNA-containing ribonucleoprotein complex; cytoplasm; cytosol; mRNA catabolic process; tRNA processing; RNA splicing; maturation of SSU-rRNA; small nuclear ribonucleoprotein complex; U4/U6 x U5 tri-snRNP complex; protein heterodimerization activity; U2-type precatalytic spliceosome; Lsm2-8 complex; nuclear-transcribed mRNA catabolic process, deadenylation-dependent decay; obsolete nuclear-transcribed mRNA catabolic process, exonucleolytic; RNA splicing, via transesterification reactions; RNA splicing, via transesterification reactions with bulged adenosine as nucleophile; nuclear-transcribed mRNA catabolic process; molecular_function; nucleic acid binding; binding; protein binding; cellular_component; intracellular anatomical structure; obsolete cell; spliceosomal complex; nucleobase-containing compound metabolic process; rRNA processing; RNA processing; mRNA processing; tRNA metabolic process; RNA catabolic process; obsolete cellular aromatic compound metabolic process; obsolete nitrogen compound metabolic process; biological_process; metabolic process; catabolic process; macromolecule catabolic process; negative regulation of metabolic process; cellular process; gene expression; regulation of gene expression; negative regulation of macromolecule metabolic process; negative regulation of gene expression; RNA metabolic process; mRNA metabolic process; rRNA metabolic process; regulation of metabolic process; obsolete aromatic compound catabolic process; ribonucleoprotein complex biogenesis; membrane-enclosed lumen; nuclear lumen; protein-containing complex; obsolete ncRNA processing; obsolete cellular nitrogen compound metabolic process; nucleobase-containing compound catabolic process; obsolete ncRNA metabolic process; ribonucleoprotein granule; cytoplasmic ribonucleoprotein granule; ribosome biogenesis; ribosomal small subunit biogenesis; macromolecule metabolic process; organelle; membrane-bounded organelle; membraneless organelle; intracellular organelle; intracellular membrane-bounded organelle; intracellular membraneless organelle; organelle lumen; obsolete exonucleolytic catabolism of deadenylated mRNA; cellular component biogenesis; obsolete cellular metabolic process; primary metabolic process; obsolete cellular catabolic process; obsolete cellular macromolecule metabolic process; obsolete cellular macromolecule catabolic process; obsolete cellular nitrogen compound catabolic process; obsolete organelle part; obsolete intracellular part; obsolete nuclear part; obsolete cytoplasmic part; obsolete intracellular organelle part; obsolete cell part; obsolete heterocycle metabolic process; obsolete heterocycle catabolic process; protein dimerization activity; negative regulation of biological process; regulation of biological process; regulation of macromolecule metabolic process; biological regulation; intracellular organelle lumen; obsolete organic substance metabolic process; cellular component organization or biogenesis; nucleic acid metabolic process; obsolete organic cyclic compound binding; spliceosomal snRNP complex; spliceosomal tri-snRNP complex; Sm-like protein family complex; obsolete organic cyclic compound metabolic process; obsolete organic cyclic compound catabolic process; heterocyclic compound binding; obsolete organic substance catabolic process; ribonucleoprotein complex
Q86VQ1	225.043	263.337	229.875	129.32	187.131	155.832	239.418	157.428	0.0163834	0.845407	0.681242	0.604844	1.52081	1.52081	0.0737929	none	GLCCI1	Glucocorticoid-induced transcript 1 protein	reviewed	GLCI1_HUMAN	GLCCI1	Homo sapiens (Human)	547			Coiled coil;Phosphoprotein;Proteomics identification;Reference proteome	KW-0175; KW-0597; KW-1267; KW-1185			MOD_RES 20; /note="Phosphoserine"; /evidence="ECO:0007744|PubMed:23186163"; MOD_RES 79; /note="Phosphoserine"; /evidence="ECO:0007744|PubMed:23186163"; MOD_RES 105; /note="Phosphoserine"; /evidence="ECO:0007744|PubMed:18669648, ECO:0007744|PubMed:23186163"; MOD_RES 107; /note="Phosphoserine"; /evidence="ECO:0000250|UniProtKB:Q8K3I9"; MOD_RES 108; /note="Phosphoserine"; /evidence="ECO:0007744|PubMed:18669648, ECO:0007744|PubMed:23186163"; MOD_RES 110; /note="Phosphothreonine"; /evidence="ECO:0000250|UniProtKB:Q8K3I9"; MOD_RES 171; /note="Phosphoserine"; /evidence="ECO:0007744|PubMed:23186163"; MOD_RES 172; /note="Phosphoserine"; /evidence="ECO:0007744|PubMed:18669648, ECO:0007744|PubMed:23186163"; MOD_RES 175; /note="Phosphothreonine"; /evidence="ECO:0007744|PubMed:18669648"; MOD_RES 177; /note="Phosphothreonine"; /evidence="ECO:0007744|PubMed:19690332"; MOD_RES 223; /note="Phosphoserine"; /evidence="ECO:0007744|PubMed:20068231, ECO:0007744|PubMed:21406692"; MOD_RES 258; /note="Phosphoserine"; /evidence="ECO:0007744|PubMed:20068231, ECO:0007744|PubMed:21406692, ECO:0007744|PubMed:23186163"; MOD_RES 266; /note="Phosphothreonine"; /evidence="ECO:0007744|PubMed:24275569"; MOD_RES 303; /note="Phosphoserine"; /evidence="ECO:0007744|PubMed:18691976, ECO:0007744|PubMed:23186163"; MOD_RES 343; /note="Phosphothreonine"; /evidence="ECO:0007744|PubMed:23186163"; MOD_RES 345; /note="Phosphoserine"; /evidence="ECO:0007744|PubMed:18669648, ECO:0007744|PubMed:18691976, ECO:0007744|PubMed:23186163, ECO:0007744|PubMed:24275569"; MOD_RES 350; /note="Phosphothreonine"; /evidence="ECO:0000250|UniProtKB:Q8K3I9"; MOD_RES 394; /note="Phosphoserine"; /evidence="ECO:0000250|UniProtKB:Q8K3I9"; MOD_RES 398; /note="Phosphoserine"; /evidence="ECO:0007744|PubMed:20068231, ECO:0007744|PubMed:21406692"; MOD_RES 406; /note="Phosphoserine"; /evidence="ECO:0007744|PubMed:23186163"; MOD_RES 412; /note="Phosphoserine"; /evidence="ECO:0000250|UniProtKB:Q8K3I9"; MOD_RES 480; /note="Phosphoserine"; /evidence="ECO:0007744|PubMed:20068231"					Q86VQ1;	Q86VQ1;	ENST00000223145.10;	113263;	ENOG502QRQF;		IPR026642;	PF15388;	GO:0005737; GO:0005575; GO:0005622; GO:0005623; GO:0044424; GO:0044464	S	hsa:113263				9606.ENSP00000223145	Nucleus, Cytosol	cytoplasm; cellular_component; intracellular anatomical structure; obsolete cell; obsolete intracellular part; obsolete cell part
Q02790	12372.5	13181	12156	14376.2	16514.8	15156.5	12569.8	15349.2	0.0164039	0.642828	0.397068	-0.288199	0.818924	-1.22111	0.0738269	none	FKBP4	Peptidyl-prolyl cis-trans isomerase FKBP4	reviewed	FKBP4_HUMAN	FKBP4 FKBP52	Homo sapiens (Human)	459		5.2.1.8	3D-structure;Acetylation;Cell projection;Chaperone;Cytoplasm;Cytoskeleton;Direct protein sequencing;Isomerase;Isopeptide bond;Methylation;Microtubule;Mitochondrion;Nucleus;Phosphoprotein;Proteomics identification;Reference proteome;Repeat;Rotamase;TPR repeat;Ubl conjugation	KW-0002; KW-0007; KW-0966; KW-0143; KW-0963; KW-0206; KW-0903; KW-0413; KW-1017; KW-0488; KW-0493; KW-0496; KW-0539; KW-0597; KW-1267; KW-1185; KW-0677; KW-0697; KW-0802; KW-0832			MOD_RES 1; /note="N-acetylmethionine; in peptidyl-prolyl cis-trans isomerase FKBP4; alternate"; /evidence="ECO:0000269|Ref.5"; MOD_RES 2; /note="N-acetylthreonine; in peptidyl-prolyl cis-trans isomerase FKBP4, N-terminally processed; partial"; /evidence="ECO:0000269|Ref.5"; MOD_RES 143; /note="Phosphothreonine; by CK2"; /evidence="ECO:0000250|UniProtKB:P27124"; MOD_RES 220; /note="Phosphotyrosine"; /evidence="ECO:0007744|PubMed:23186163"; MOD_RES 282; /note="N6-acetyllysine"; /evidence="ECO:0007744|PubMed:19608861"; MOD_RES 373; /note="Omega-N-methylarginine"; /evidence="ECO:0000250|UniProtKB:P30416"; MOD_RES 436; /note="Phosphothreonine"; /evidence="ECO:0007744|PubMed:23186163"; MOD_RES 451; /note="Phosphoserine"; /evidence="ECO:0007744|PubMed:16964243, ECO:0007744|PubMed:17525332, ECO:0007744|PubMed:21406692"; MOD_RES 453; /note="Phosphoserine"; /evidence="ECO:0007744|PubMed:17525332, ECO:0007744|PubMed:18669648, ECO:0007744|PubMed:21406692"	PTM: Phosphorylation by CK2 results in loss of HSP90 binding activity. {ECO:0000250}.				Q02790;	Q02790;	ENST00000001008.6;	2288;	KOG0543;	R-HSA-3371497;R-HSA-3371568;R-HSA-8939211;R-HSA-9018519;R-HSA-9679191;	IPR050754;IPR046357;IPR001179;IPR011990;IPR013105;IPR019734;	PF00254;PF00515;PF07719;	GO:0003723; GO:0003755; GO:0005524; GO:0005525; GO:0005528; GO:0005654; GO:0005737; GO:0005739; GO:0005829; GO:0005874; GO:0006457; GO:0006463; GO:0006825; GO:0007566; GO:0010977; GO:0030521; GO:0030674; GO:0030850; GO:0031072; GO:0031111; GO:0031115; GO:0031503; GO:0032767; GO:0032991; GO:0035259; GO:0043025; GO:0044295; GO:0046661; GO:0048156; GO:0048471; GO:0051219; GO:0061077; GO:0070062; GO:0000003; GO:0000041; GO:0000166; GO:0000413; GO:0001655; GO:0001882; GO:0001883; GO:0003006; GO:0003008; GO:0003674; GO:0003824; GO:0005102; GO:0005488; GO:0005515; GO:0005527; GO:0005575; GO:0005622; GO:0005623; GO:0005634; GO:0005856; GO:0005886; GO:0006807; GO:0006810; GO:0006811; GO:0006812; GO:0007154; GO:0007165; GO:0007275; GO:0007399; GO:0007422; GO:0007548; GO:0007565; GO:0007600; GO:0007601; GO:0008092; GO:0008134; GO:0008144; GO:0008150; GO:0008152; GO:0009314; GO:0009416; GO:0009581; GO:0009582; GO:0009583; GO:0009584; GO:0009605; GO:0009607; GO:0009617; GO:0009628; GO:0009719; GO:0009725; GO:0009755; GO:0009987; GO:0010033; GO:0010639; GO:0010721; GO:0010959; GO:0010975; GO:0014070; GO:0015630; GO:0016020; GO:0016027; GO:0016028; GO:0016043; GO:0016853; GO:0016859; GO:0017076; GO:0018193; GO:0018208; GO:0019001; GO:0019538; GO:0019897; GO:0019898; GO:0022008; GO:0022414; GO:0022607; GO:0023052; GO:0030001; GO:0030154; GO:0030424; GO:0030426; GO:0030427; GO:0030518; GO:0030522; GO:0030554; GO:0031110; GO:0031113; GO:0031333; GO:0031344; GO:0031345; GO:0031974; GO:0031981; GO:0032271; GO:0032272; GO:0032501; GO:0032502; GO:0032549; GO:0032550; GO:0032553; GO:0032555; GO:0032559; GO:0032561; GO:0032870; GO:0032879; GO:0032886; GO:0033043; GO:0033267; GO:0033993; GO:0035639; GO:0036094; GO:0036211; GO:0036477; GO:0042221; GO:0042995; GO:0043005; GO:0043167; GO:0043168; GO:0043170; GO:0043207; GO:0043226; GO:0043227; GO:0043228; GO:0043229; GO:0043231; GO:0043232; GO:0043233; GO:0043254; GO:0043269; GO:0043401; GO:0043412; GO:0043933; GO:0044085; GO:0044087; GO:0044237; GO:0044238; GO:0044260; GO:0044297; GO:0044422; GO:0044424; GO:0044425; GO:0044428; GO:0044430; GO:0044444; GO:0044446; GO:0044459; GO:0044463; GO:0044464; GO:0044703; GO:0044706; GO:0045595; GO:0045596; GO:0045664; GO:0045665; GO:0048513; GO:0048519; GO:0048523; GO:0048545; GO:0048583; GO:0048608; GO:0048699; GO:0048731; GO:0048732; GO:0048856; GO:0048869; GO:0050767; GO:0050768; GO:0050789; GO:0050793; GO:0050794; GO:0050877; GO:0050896; GO:0050906; GO:0050908; GO:0050953; GO:0050962; GO:0051049; GO:0051093; GO:0051128; GO:0051129; GO:0051179; GO:0051234; GO:0051239; GO:0051241; GO:0051427; GO:0051493; GO:0051494; GO:0051606; GO:0051704; GO:0051707; GO:0051716; GO:0051879; GO:0051924; GO:0051960; GO:0051961; GO:0060090; GO:0060284; GO:0061458; GO:0065003; GO:0065007; GO:0070013; GO:0070507; GO:0070887; GO:0071310; GO:0071383; GO:0071396; GO:0071407; GO:0071495; GO:0071704; GO:0071840; GO:0071944; GO:0080134; GO:0080135; GO:0097159; GO:0097367; GO:0097458; GO:0098796; GO:0098797; GO:0099080; GO:0099081; GO:0099512; GO:0099513; GO:0120025; GO:0120035; GO:0120038; GO:0140096; GO:0150034; GO:1900034; GO:1901265; GO:1901363; GO:1901564; GO:1902903; GO:1902904; GO:2000026	O	hsa:2288;;hsa:2289;hsa:23770;hsa:5481;hsa:9049	hsa04915;hsa04915;hsa04137;hsa04217|hsa04218|hsa05010|hsa05022|hsa05131;hsa04934|hsa05207	FKBP4, FKBP51, FKBP52, FKBP59, HBI, Hsp56, PPIase, p52; FKBP prolyl isomerase 4;FKBP5, AIG6, FKBP51, FKBP54, P54, PPIase, Ptg-10; FKBP prolyl isomerase 5;FKBP8, FKBP38, FKBPr38; FKBP prolyl isomerase 8;PPID, CYP-40, CYPD; peptidylprolyl isomerase D;AIP, ARA9, FKBP16, FKBP37, PITA1, SMTPHN, XAP-2, XAP2; aryl hydrocarbon receptor interacting protein	Estrogen signaling pathway;Estrogen signaling pathway;Mitophagy - animal;Necroptosis|Cellular senescence|Alzheimer disease|Pathways of neurodegeneration - multiple diseases|Shigellosis;Cushing syndrome|Chemical carcinogenesis - receptor activation	9606.ENSP00000001008	Cytosol, Cytosol_Nucleus, Cytosol_Peroxisome, Nucleus	RNA binding; peptidyl-prolyl cis-trans isomerase activity; ATP binding; GTP binding; FK506 binding; nucleoplasm; cytoplasm; mitochondrion; cytosol; microtubule; protein folding; steroid hormone receptor complex assembly; copper ion transport; embryo implantation; negative regulation of neuron projection development; androgen receptor signaling pathway; protein-macromolecule adaptor activity; prostate gland development; heat shock protein binding; negative regulation of microtubule polymerization or depolymerization; negative regulation of microtubule polymerization; protein-containing complex localization; copper-dependent protein binding; protein-containing complex; nuclear glucocorticoid receptor binding; neuronal cell body; axonal growth cone; male sex differentiation; tau protein binding; perinuclear region of cytoplasm; phosphoprotein binding; obsolete chaperone-mediated protein folding; extracellular exosome; obsolete reproduction; transition metal ion transport; nucleotide binding; protein peptidyl-prolyl isomerization; urogenital system development; nucleoside binding; purine nucleoside binding; developmental process involved in reproduction; system process; molecular_function; catalytic activity; signaling receptor binding; binding; protein binding; macrolide binding; cellular_component; intracellular anatomical structure; obsolete cell; nucleus; cytoskeleton; plasma membrane; obsolete nitrogen compound metabolic process; transport; monoatomic ion transport; monoatomic cation transport; cell communication; signal transduction; multicellular organism development; nervous system development; peripheral nervous system development; sex differentiation; female pregnancy; sensory perception; visual perception; cytoskeletal protein binding; transcription factor binding; obsolete drug binding; biological_process; metabolic process; response to radiation; response to light stimulus; detection of external stimulus; detection of abiotic stimulus; detection of light stimulus; detection of visible light; response to external stimulus; response to biotic stimulus; response to bacterium; response to abiotic stimulus; response to endogenous stimulus; response to hormone; hormone-mediated signaling pathway; cellular process; obsolete response to organic substance; negative regulation of organelle organization; negative regulation of cell development; regulation of metal ion transport; regulation of neuron projection development; obsolete response to organic cyclic compound; microtubule cytoskeleton; membrane; inaD signaling complex; rhabdomere; cellular component organization; isomerase activity; cis-trans isomerase activity; purine nucleotide binding; peptidyl-amino acid modification; peptidyl-proline modification; guanyl nucleotide binding; protein metabolic process; extrinsic component of plasma membrane; extrinsic component of membrane; neurogenesis; reproductive process; cellular component assembly; signaling; metal ion transport; cell differentiation; axon; growth cone; site of polarized growth; nuclear receptor-mediated steroid hormone signaling pathway; intracellular receptor signaling pathway; adenyl nucleotide binding; regulation of microtubule polymerization or depolymerization; regulation of microtubule polymerization; negative regulation of protein-containing complex assembly; regulation of cell projection organization; negative regulation of cell projection organization; membrane-enclosed lumen; nuclear lumen; regulation of protein polymerization; negative regulation of protein polymerization; multicellular organismal process; developmental process; ribonucleoside binding; purine ribonucleoside binding; ribonucleotide binding; purine ribonucleotide binding; adenyl ribonucleotide binding; guanyl ribonucleotide binding; cellular response to hormone stimulus; regulation of localization; regulation of microtubule-based process; regulation of organelle organization; obsolete axon part; response to lipid; purine ribonucleoside triphosphate binding; small molecule binding; protein modification process; somatodendritic compartment; response to chemical; cell projection; neuron projection; ion binding; anion binding; macromolecule metabolic process; response to external biotic stimulus; organelle; membrane-bounded organelle; membraneless organelle; intracellular organelle; intracellular membrane-bounded organelle; intracellular membraneless organelle; organelle lumen; regulation of protein-containing complex assembly; regulation of monoatomic ion transport; steroid hormone receptor signaling pathway; macromolecule modification; protein-containing complex organization; cellular component biogenesis; regulation of cellular component biogenesis; obsolete cellular metabolic process; primary metabolic process; obsolete cellular macromolecule metabolic process; cell body; obsolete organelle part; obsolete intracellular part; obsolete membrane part; obsolete nuclear part; obsolete cytoskeletal part; obsolete cytoplasmic part; obsolete intracellular organelle part; obsolete plasma membrane part; obsolete cell projection part; obsolete cell part; multi-organism reproductive process; multi-multicellular organism process; regulation of cell differentiation; negative regulation of cell differentiation; regulation of neuron differentiation; negative regulation of neuron differentiation; animal organ development; negative regulation of biological process; negative regulation of cellular process; response to steroid hormone; regulation of response to stimulus; reproductive structure development; generation of neurons; system development; gland development; anatomical structure development; cellular developmental process; regulation of neurogenesis; negative regulation of neurogenesis; regulation of biological process; regulation of developmental process; regulation of cellular process; nervous system process; response to stimulus; detection of stimulus involved in sensory perception; detection of light stimulus involved in visual perception; sensory perception of light stimulus; detection of light stimulus involved in sensory perception; regulation of transport; negative regulation of developmental process; regulation of cellular component organization; negative regulation of cellular component organization; localization; establishment of localization; regulation of multicellular organismal process; negative regulation of multicellular organismal process; hormone receptor binding; regulation of cytoskeleton organization; negative regulation of cytoskeleton organization; detection of stimulus; obsolete multi-organism process; response to other organism; cellular response to stimulus; Hsp90 protein binding; regulation of calcium ion transport; regulation of nervous system development; negative regulation of nervous system development; molecular adaptor activity; regulation of cell development; reproductive system development; protein-containing complex assembly; biological regulation; intracellular organelle lumen; regulation of microtubule cytoskeleton organization; cellular response to chemical stimulus; obsolete cellular response to organic substance; cellular response to steroid hormone stimulus; cellular response to lipid; obsolete cellular response to organic cyclic compound; cellular response to endogenous stimulus; obsolete organic substance metabolic process; cellular component organization or biogenesis; cell periphery; regulation of response to stress; regulation of cellular response to stress; obsolete organic cyclic compound binding; carbohydrate derivative binding; obsolete neuron part; membrane protein complex; plasma membrane protein complex; supramolecular complex; supramolecular polymer; supramolecular fiber; polymeric cytoskeletal fiber; plasma membrane bounded cell projection; regulation of plasma membrane bounded cell projection organization; obsolete plasma membrane bounded cell projection part; catalytic activity, acting on a protein; distal axon; regulation of cellular response to heat; nucleoside phosphate binding; heterocyclic compound binding; obsolete organonitrogen compound metabolic process; regulation of supramolecular fiber organization; negative regulation of supramolecular fiber organization; regulation of multicellular organismal development
O75306	1718.54	2054.69	1859.12	2602.31	2251.66	2614.58	1877.45	2489.51	0.016409	0.463929	0.801502	-0.407092	0.754142	-1.32601	0.0738269	none	NDUFS2	NADH dehydrogenase [ubiquinone] iron-sulfur protein 2, mitochondrial	reviewed	NDUS2_HUMAN	NDUFS2	Homo sapiens (Human)	463	COFACTOR: Name=[4Fe-4S] cluster; Xref=ChEBI:CHEBI:49883; Note=Binds 1 [4Fe-4S] cluster.;	7.1.1.2	3D-structure;4Fe-4S;Acetylation;Alternative splicing;Disease variant;Electron transport;Iron;Iron-sulfur;Leber hereditary optic neuropathy;Membrane;Metal-binding;Methylation;Mitochondrion;Mitochondrion inner membrane;NAD;Oxidoreductase;Primary mitochondrial disease;Proteomics identification;Reference proteome;Respiratory chain;Transit peptide;Translocase;Transport;Ubiquinone	KW-0002; KW-0004; KW-0007; KW-0025; KW-0225; KW-0249; KW-0408; KW-0411; KW-0429; KW-0472; KW-0479; KW-0488; KW-0496; KW-0999; KW-0520; KW-0560; KW-1274; KW-1267; KW-1185; KW-0679; KW-0809; KW-1278; KW-0813; KW-0830			MOD_RES 62; /note="N6-acetyllysine"; /evidence="ECO:0000250|UniProtKB:Q91WD5"; MOD_RES 118; /note="Symmetric dimethylarginine"; /evidence="ECO:0000269|PubMed:24089531, ECO:0000269|PubMed:24838397"	PTM: Dimethylation at Arg-118 by NDUFAF7 takes place after NDUFS2 assembles into the complex I, leading to stabilize the early intermediate complex (PubMed:24089531, PubMed:24838397). {ECO:0000269|PubMed:24089531, ECO:0000269|PubMed:24838397}.				O75306;	O75306;	ENST00000367993.7 [O75306-1];ENST00000392179.5 [O75306-2];ENST00000676600.1 [O75306-1];ENST00000676972.1 [O75306-1];ENST00000677457.1 [O75306-2];ENST00000677550.1 [O75306-2];ENST00000678507.1 [O75306-1];ENST00000678511.1 [O75306-1];ENST00000678605.1 [O75306-2];ENST00000679176.1 [O75306-2];	4720;	KOG2870;	R-HSA-611105;R-HSA-6799198;	IPR001135;IPR014029;IPR022885;IPR029014;	PF00346;	GO:0005739; GO:0005743; GO:0005759; GO:0006120; GO:0008137; GO:0009055; GO:0009060; GO:0019826; GO:0022008; GO:0031625; GO:0032981; GO:0042063; GO:0042775; GO:0042776; GO:0045271; GO:0046872; GO:0048038; GO:0051287; GO:0051539; GO:0061351; GO:0071453; GO:0000166; GO:0003674; GO:0003824; GO:0003954; GO:0005488; GO:0005515; GO:0005575; GO:0005622; GO:0005623; GO:0005634; GO:0005654; GO:0005737; GO:0005740; GO:0005746; GO:0005747; GO:0006091; GO:0006119; GO:0006139; GO:0006163; GO:0006725; GO:0006753; GO:0006793; GO:0006796; GO:0006807; GO:0006950; GO:0006979; GO:0006996; GO:0007005; GO:0008150; GO:0008152; GO:0009117; GO:0009123; GO:0009126; GO:0009141; GO:0009144; GO:0009150; GO:0009161; GO:0009167; GO:0009199; GO:0009205; GO:0009259; GO:0009987; GO:0010257; GO:0015980; GO:0016020; GO:0016043; GO:0016310; GO:0016491; GO:0016651; GO:0016655; GO:0019637; GO:0019693; GO:0019866; GO:0019899; GO:0022607; GO:0022900; GO:0022904; GO:0030964; GO:0031090; GO:0031966; GO:0031967; GO:0031974; GO:0031975; GO:0031981; GO:0032991; GO:0033108; GO:0034641; GO:0036094; GO:0042221; GO:0042773; GO:0043167; GO:0043169; GO:0043226; GO:0043227; GO:0043229; GO:0043231; GO:0043233; GO:0043933; GO:0044085; GO:0044237; GO:0044238; GO:0044281; GO:0044389; GO:0044422; GO:0044424; GO:0044425; GO:0044428; GO:0044429; GO:0044444; GO:0044446; GO:0044455; GO:0044464; GO:0045333; GO:0046034; GO:0046483; GO:0048037; GO:0050136; GO:0050662; GO:0050896; GO:0051536; GO:0051540; GO:0055086; GO:0055114; GO:0065003; GO:0070013; GO:0070469; GO:0071704; GO:0071840; GO:0072521; GO:0097159; GO:0098796; GO:0098798; GO:0098800; GO:0098803; GO:1901135; GO:1901265; GO:1901360; GO:1901363; GO:1901564; GO:1902494; GO:1990204	C	hsa:4720	hsa00190|hsa01100|hsa04714|hsa04723|hsa04932|hsa05010|hsa05012|hsa05014|hsa05016|hsa05020|hsa05022|hsa05208|hsa05415	NDUFS2, CI-49, LHONAR2, MC1DN6; NADH:ubiquinone oxidoreductase core subunit S2	Oxidative phosphorylation|Metabolic pathways|Thermogenesis|Retrograde endocannabinoid signaling|Non-alcoholic fatty liver disease|Alzheimer disease|Parkinson disease|Amyotrophic lateral sclerosis|Huntington disease|Prion disease|Pathways of neurodegeneration - multiple diseases|Chemical carcinogenesis - reactive oxygen species|Diabetic cardiomyopathy	9606.ENSP00000356972	Mitochondrion, Cytosol_Mitochondrion	mitochondrion; mitochondrial inner membrane; mitochondrial matrix; mitochondrial electron transport, NADH to ubiquinone; NADH dehydrogenase (ubiquinone) activity; electron transfer activity; aerobic respiration; oxygen sensor activity; neurogenesis; ubiquitin protein ligase binding; mitochondrial respiratory chain complex I assembly; gliogenesis; mitochondrial ATP synthesis coupled electron transport; proton motive force-driven mitochondrial ATP synthesis; respiratory chain complex I; metal ion binding; quinone binding; NAD binding; 4 iron, 4 sulfur cluster binding; neural precursor cell proliferation; cellular response to oxygen levels; nucleotide binding; molecular_function; catalytic activity; NADH dehydrogenase activity; binding; protein binding; cellular_component; intracellular anatomical structure; obsolete cell; nucleus; nucleoplasm; cytoplasm; mitochondrial envelope; obsolete mitochondrial respirasome; obsolete mitochondrial respiratory chain complex I; generation of precursor metabolites and energy; oxidative phosphorylation; nucleobase-containing compound metabolic process; purine nucleotide metabolic process; obsolete cellular aromatic compound metabolic process; nucleoside phosphate metabolic process; phosphorus metabolic process; phosphate-containing compound metabolic process; obsolete nitrogen compound metabolic process; response to stress; response to oxidative stress; organelle organization; mitochondrion organization; biological_process; metabolic process; nucleotide metabolic process; nucleoside monophosphate metabolic process; purine nucleoside monophosphate metabolic process; nucleoside triphosphate metabolic process; purine nucleoside triphosphate metabolic process; purine ribonucleotide metabolic process; obsolete ribonucleoside monophosphate metabolic process; purine ribonucleoside monophosphate metabolic process; obsolete ribonucleoside triphosphate metabolic process; purine ribonucleoside triphosphate metabolic process; ribonucleotide metabolic process; cellular process; NADH dehydrogenase complex assembly; energy derivation by oxidation of organic compounds; membrane; cellular component organization; phosphorylation; oxidoreductase activity; oxidoreductase activity, acting on NAD(P)H; oxidoreductase activity, acting on NAD(P)H, quinone or similar compound as acceptor; organophosphate metabolic process; ribose phosphate metabolic process; organelle inner membrane; enzyme binding; cellular component assembly; electron transport chain; respiratory electron transport chain; NADH dehydrogenase complex; organelle membrane; mitochondrial membrane; organelle envelope; membrane-enclosed lumen; obsolete envelope; nuclear lumen; protein-containing complex; mitochondrial respiratory chain complex assembly; obsolete cellular nitrogen compound metabolic process; small molecule binding; response to chemical; ATP synthesis coupled electron transport; ion binding; cation binding; organelle; membrane-bounded organelle; intracellular organelle; intracellular membrane-bounded organelle; organelle lumen; protein-containing complex organization; cellular component biogenesis; obsolete cellular metabolic process; primary metabolic process; small molecule metabolic process; ubiquitin-like protein ligase binding; obsolete organelle part; obsolete intracellular part; obsolete membrane part; obsolete nuclear part; obsolete mitochondrial part; obsolete cytoplasmic part; obsolete intracellular organelle part; obsolete mitochondrial membrane part; obsolete cell part; cellular respiration; ATP metabolic process; obsolete heterocycle metabolic process; obsolete cofactor binding; NADH dehydrogenase (quinone) (non-electrogenic) activity; obsolete coenzyme binding; response to stimulus; iron-sulfur cluster binding; metal cluster binding; nucleobase-containing small molecule metabolic process; obsolete oxidation-reduction process; protein-containing complex assembly; intracellular organelle lumen; obsolete respirasome; obsolete organic substance metabolic process; cellular component organization or biogenesis; purine-containing compound metabolic process; obsolete organic cyclic compound binding; membrane protein complex; mitochondrial protein-containing complex; inner mitochondrial membrane protein complex; respiratory chain complex; carbohydrate derivative metabolic process; nucleoside phosphate binding; obsolete organic cyclic compound metabolic process; heterocyclic compound binding; obsolete organonitrogen compound metabolic process; catalytic complex; oxidoreductase complex
P25705	15651.3	17097.3	17112.8	26438.7	25117.9	20510.6	16620.5	24022.4	0.0164376	0.243417	0.138009	-0.531421	0.691873	-1.44535	0.0739153	none	ATP5F1A	ATP synthase F(1) complex subunit alpha, mitochondrial	reviewed	ATPA_HUMAN	ATP5F1A ATP5A ATP5A1 ATP5AL2 ATPM	Homo sapiens (Human)	553			3D-structure;Acetylation;Alternative splicing;ATP synthesis;ATP-binding;Cell membrane;CF(1);Direct protein sequencing;Disease variant;Glycoprotein;Hydrogen ion transport;Ion transport;Membrane;Methylation;Mitochondrion;Mitochondrion inner membrane;Nucleotide-binding;Phosphoprotein;Primary mitochondrial disease;Proteomics identification;Reference proteome;Transit peptide;Translocase;Transport	KW-0002; KW-0007; KW-0025; KW-0066; KW-0067; KW-1003; KW-0139; KW-0903; KW-0225; KW-0325; KW-0375; KW-0406; KW-0472; KW-0488; KW-0496; KW-0999; KW-0547; KW-0597; KW-1274; KW-1267; KW-1185; KW-0809; KW-1278; KW-0813	CARBOHYD 76; /note="O-linked (GlcNAc) serine; alternate"; /evidence="ECO:0000250"		MOD_RES 53; /note="Phosphoserine"; /evidence="ECO:0007744|PubMed:23186163"; MOD_RES 65; /note="Phosphoserine"; /evidence="ECO:0007744|PubMed:23186163"; MOD_RES 76; /note="Phosphoserine; alternate"; /evidence="ECO:0007744|PubMed:23186163, ECO:0007744|PubMed:24275569"; MOD_RES 106; /note="Phosphoserine"; /evidence="ECO:0000250|UniProtKB:Q03265"; MOD_RES 123; /note="N6-acetyllysine"; /evidence="ECO:0000250|UniProtKB:Q03265"; MOD_RES 126; /note="N6-acetyllysine"; /evidence="ECO:0000250|UniProtKB:Q03265"; MOD_RES 132; /note="N6-acetyllysine"; /evidence="ECO:0000250|UniProtKB:Q03265"; MOD_RES 134; /note="Phosphothreonine"; /evidence="ECO:0000250|UniProtKB:P15999"; MOD_RES 161; /note="N6-acetyllysine; alternate"; /evidence="ECO:0007744|PubMed:19608861"; MOD_RES 161; /note="N6-succinyllysine; alternate"; /evidence="ECO:0000250|UniProtKB:Q03265"; MOD_RES 166; /note="Phosphoserine"; /evidence="ECO:0007744|PubMed:21406692, ECO:0007744|PubMed:23186163"; MOD_RES 167; /note="N6-acetyllysine; alternate"; /evidence="ECO:0000250|UniProtKB:Q03265"; MOD_RES 167; /note="N6-succinyllysine; alternate"; /evidence="ECO:0000250|UniProtKB:Q03265"; MOD_RES 184; /note="Phosphoserine"; /evidence="ECO:0007744|PubMed:23186163"; MOD_RES 204; /note="Omega-N-methylarginine"; /evidence="ECO:0000250|UniProtKB:Q03265"; MOD_RES 230; /note="N6-acetyllysine; alternate"; /evidence="ECO:0000250|UniProtKB:Q03265"; MOD_RES 230; /note="N6-succinyllysine; alternate"; /evidence="ECO:0000250|UniProtKB:Q03265"; MOD_RES 239; /note="N6-acetyllysine; alternate"; /evidence="ECO:0000250|UniProtKB:Q03265"; MOD_RES 239; /note="N6-succinyllysine; alternate"; /evidence="ECO:0000250|UniProtKB:Q03265"; MOD_RES 240; /note="N6-acetyllysine"; /evidence="ECO:0000250|UniProtKB:Q03265"; MOD_RES 261; /note="N6-acetyllysine; alternate"; /evidence="ECO:0007744|PubMed:19608861"; MOD_RES 261; /note="N6-succinyllysine; alternate"; /evidence="ECO:0000250|UniProtKB:Q03265"; MOD_RES 305; /note="N6-acetyllysine; alternate"; /evidence="ECO:0000250|UniProtKB:Q03265"; MOD_RES 305; /note="N6-succinyllysine; alternate"; /evidence="ECO:0000250|UniProtKB:Q03265"; MOD_RES 427; /note="N6-acetyllysine; alternate"; /evidence="ECO:0000250|UniProtKB:Q03265"; MOD_RES 427; /note="N6-succinyllysine; alternate"; /evidence="ECO:0000250|UniProtKB:Q03265"; MOD_RES 434; /note="N6-acetyllysine"; /evidence="ECO:0007744|PubMed:19608861"; MOD_RES 498; /note="N6-acetyllysine; alternate"; /evidence="ECO:0007744|PubMed:19608861"; MOD_RES 498; /note="N6-succinyllysine; alternate"; /evidence="ECO:0000250|UniProtKB:Q03265"; MOD_RES 506; /note="N6-acetyllysine; alternate"; /evidence="ECO:0007744|PubMed:19608861"; MOD_RES 506; /note="N6-succinyllysine; alternate"; /evidence="ECO:0000250|UniProtKB:Q03265"; MOD_RES 531; /note="N6-acetyllysine; alternate"; /evidence="ECO:0000250|UniProtKB:Q03265"; MOD_RES 531; /note="N6-succinyllysine; alternate"; /evidence="ECO:0000250|UniProtKB:Q03265"; MOD_RES 539; /note="N6-acetyllysine; alternate"; /evidence="ECO:0007744|PubMed:19608861"; MOD_RES 539; /note="N6-succinyllysine; alternate"; /evidence="ECO:0000250|UniProtKB:Q03265"; MOD_RES 541; /note="N6-acetyllysine"; /evidence="ECO:0000250|UniProtKB:Q03265"	PTM: The N-terminus is blocked.; PTM: Acetylated on lysine residues. BLOC1S1 is required for acetylation. {ECO:0000269|PubMed:22309213}.				P25705;	P25705;	ENST00000282050.6 [P25705-1];ENST00000398752.11 [P25705-1];ENST00000590665.5 [P25705-3];ENST00000593152.6 [P25705-2];	498;	KOG1353;	R-HSA-1268020;R-HSA-163210;R-HSA-8949613;R-HSA-9837999;	IPR023366;IPR000793;IPR038376;IPR033732;IPR005294;IPR020003;IPR004100;IPR036121;IPR000194;IPR027417;	PF00006;PF00306;PF02874;	GO:0001937; GO:0002020; GO:0003723; GO:0005524; GO:0005739; GO:0005743; GO:0005759; GO:0005886; GO:0006629; GO:0006754; GO:0009986; GO:0014850; GO:0015986; GO:0016020; GO:0016887; GO:0042288; GO:0042776; GO:0043531; GO:0043532; GO:0043536; GO:0045121; GO:0045259; GO:0045471; GO:0046933; GO:0070062; GO:0071549; GO:0071732; GO:0000166; GO:0001936; GO:0003674; GO:0003824; GO:0005102; GO:0005215; GO:0005488; GO:0005515; GO:0005575; GO:0005622; GO:0005623; GO:0005737; GO:0005740; GO:0005753; GO:0006091; GO:0006119; GO:0006139; GO:0006163; GO:0006164; GO:0006725; GO:0006753; GO:0006793; GO:0006796; GO:0006807; GO:0006810; GO:0006811; GO:0006812; GO:0006839; GO:0006996; GO:0007005; GO:0007006; GO:0007007; GO:0008144; GO:0008150; GO:0008152; GO:0008285; GO:0008324; GO:0009058; GO:0009117; GO:0009123; GO:0009124; GO:0009126; GO:0009127; GO:0009141; GO:0009142; GO:0009144; GO:0009145; GO:0009150; GO:0009152; GO:0009156; GO:0009161; GO:0009165; GO:0009167; GO:0009168; GO:0009199; GO:0009201; GO:0009205; GO:0009206; GO:0009259; GO:0009260; GO:0009987; GO:0010594; GO:0010595; GO:0010632; GO:0010634; GO:0015075; GO:0015078; GO:0015318; GO:0015399; GO:0015985; GO:0016043; GO:0016310; GO:0016462; GO:0016469; GO:0016787; GO:0016817; GO:0016818; GO:0017076; GO:0017111; GO:0018130; GO:0019438; GO:0019637; GO:0019693; GO:0019829; GO:0019866; GO:0022804; GO:0022853; GO:0022857; GO:0022890; GO:0030334; GO:0030335; GO:0030554; GO:0031090; GO:0031966; GO:0031967; GO:0031974; GO:0031975; GO:0032553; GO:0032555; GO:0032559; GO:0032879; GO:0032991; GO:0033178; GO:0034220; GO:0034641; GO:0034654; GO:0035639; GO:0036094; GO:0040012; GO:0040017; GO:0042127; GO:0042287; GO:0042407; GO:0042625; GO:0042626; GO:0043167; GO:0043168; GO:0043209; GO:0043226; GO:0043227; GO:0043229; GO:0043231; GO:0043233; GO:0043535; GO:0044237; GO:0044238; GO:0044249; GO:0044271; GO:0044281; GO:0044422; GO:0044424; GO:0044425; GO:0044429; GO:0044444; GO:0044446; GO:0044455; GO:0044464; GO:0044769; GO:0045261; GO:0046034; GO:0046390; GO:0046483; GO:0046907; GO:0048518; GO:0048519; GO:0048522; GO:0048523; GO:0050678; GO:0050680; GO:0050789; GO:0050794; GO:0051179; GO:0051234; GO:0051239; GO:0051240; GO:0051270; GO:0051272; GO:0051641; GO:0051649; GO:0055085; GO:0055086; GO:0061024; GO:0065007; GO:0070013; GO:0071704; GO:0071840; GO:0071944; GO:0072521; GO:0072522; GO:0090407; GO:0097159; GO:0097367; GO:0098655; GO:0098660; GO:0098662; GO:0098796; GO:0098798; GO:0098800; GO:1901135; GO:1901137; GO:1901265; GO:1901293; GO:1901360; GO:1901362; GO:1901363; GO:1901564; GO:1901566; GO:1901576; GO:1902600; GO:1990542; GO:2000145; GO:2000147	C	hsa:498;;hsa:526;hsa:525;hsa:506;hsa:523	hsa00190|hsa01100|hsa04714|hsa05010|hsa05012|hsa05014|hsa05016|hsa05020|hsa05022|hsa05208|hsa05415;hsa00190|hsa01100|hsa04145|hsa04150|hsa04721|hsa04966|hsa05110|hsa05120|hsa05165|hsa05323;hsa00190|hsa01100|hsa04145|hsa04150|hsa04721|hsa04966|hsa05110|hsa05120|hsa05165|hsa05323;hsa00190|hsa01100|hsa04714|hsa05010|hsa05012|hsa05014|hsa05016|hsa05020|hsa05022|hsa05208|hsa05415;hsa00190|hsa01100|hsa04145|hsa04150|hsa04721|hsa04966|hsa05110|hsa05120|hsa05165|hsa05323	ATP5F1A, ATP5A, ATP5A1, ATP5AL2, ATPM, COXPD22, HEL-S-123m, MC5DN4, MC5DN4A, MC5DN4B, MOM2, OMR, ORM, hATP1; ATP synthase F1 subunit alpha;ATP6V1B2, ATP6B1B2, ATP6B2, DOOD, HO57, VATB, VPP3, Vma2, ZLS2; ATPase H+ transporting V1 subunit B2;ATP6V1B1, ATP6B1, DRTA2, RTA1B, VATB, VMA2, VPP3; ATPase H+ transporting V1 subunit B1;ATP5F1B, ATP5B, ATPMB, ATPSB, HEL-S-271, HUMOP2; ATP synthase F1 subunit beta;ATP6V1A, ARCL2D, ATP6A1, ATP6V1A1, DEE93, HO68, IECEE3, VA68, VPP2, Vma1; ATPase H+ transporting V1 subunit A	Oxidative phosphorylation|Metabolic pathways|Thermogenesis|Alzheimer disease|Parkinson disease|Amyotrophic lateral sclerosis|Huntington disease|Prion disease|Pathways of neurodegeneration - multiple diseases|Chemical carcinogenesis - reactive oxygen species|Diabetic cardiomyopathy;Oxidative phosphorylation|Metabolic pathways|Phagosome|mTOR signaling pathway|Synaptic vesicle cycle|Collecting duct acid secretion|Vibrio cholerae infection|Epithelial cell signaling in Helicobacter pylori infection|Human papillomavirus infection|Rheumatoid arthritis;Oxidative phosphorylation|Metabolic pathways|Phagosome|mTOR signaling pathway|Synaptic vesicle cycle|Collecting duct acid secretion|Vibrio cholerae infection|Epithelial cell signaling in Helicobacter pylori infection|Human papillomavirus infection|Rheumatoid arthritis;Oxidative phosphorylation|Metabolic pathways|Thermogenesis|Alzheimer disease|Parkinson disease|Amyotrophic lateral sclerosis|Huntington disease|Prion disease|Pathways of neurodegeneration - multiple diseases|Chemical carcinogenesis - reactive oxygen species|Diabetic cardiomyopathy;Oxidative phosphorylation|Metabolic pathways|Phagosome|mTOR signaling pathway|Synaptic vesicle cycle|Collecting duct acid secretion|Vibrio cholerae infection|Epithelial cell signaling in Helicobacter pylori infection|Human papillomavirus infection|Rheumatoid arthritis	9606.ENSP00000381736	Mitochondrion, Cytosol_Mitochondrion	negative regulation of endothelial cell proliferation; protease binding; RNA binding; ATP binding; mitochondrion; mitochondrial inner membrane; mitochondrial matrix; plasma membrane; lipid metabolic process; ATP biosynthetic process; cell surface; response to muscle activity; proton motive force-driven ATP synthesis; membrane; ATP hydrolysis activity; MHC class I protein binding; proton motive force-driven mitochondrial ATP synthesis; ADP binding; angiostatin binding; positive regulation of blood vessel endothelial cell migration; membrane raft; proton-transporting ATP synthase complex; response to ethanol; proton-transporting ATP synthase activity, rotational mechanism; extracellular exosome; cellular response to dexamethasone stimulus; cellular response to nitric oxide; nucleotide binding; regulation of endothelial cell proliferation; molecular_function; catalytic activity; signaling receptor binding; transporter activity; binding; protein binding; cellular_component; intracellular anatomical structure; obsolete cell; cytoplasm; mitochondrial envelope; obsolete mitochondrial proton-transporting ATP synthase complex; generation of precursor metabolites and energy; oxidative phosphorylation; nucleobase-containing compound metabolic process; purine nucleotide metabolic process; purine nucleotide biosynthetic process; obsolete cellular aromatic compound metabolic process; nucleoside phosphate metabolic process; phosphorus metabolic process; phosphate-containing compound metabolic process; obsolete nitrogen compound metabolic process; transport; monoatomic ion transport; monoatomic cation transport; mitochondrial transport; organelle organization; mitochondrion organization; mitochondrial membrane organization; inner mitochondrial membrane organization; obsolete drug binding; biological_process; metabolic process; negative regulation of cell population proliferation; monoatomic cation transmembrane transporter activity; biosynthetic process; nucleotide metabolic process; nucleoside monophosphate metabolic process; nucleoside monophosphate biosynthetic process; purine nucleoside monophosphate metabolic process; purine nucleoside monophosphate biosynthetic process; nucleoside triphosphate metabolic process; nucleoside triphosphate biosynthetic process; purine nucleoside triphosphate metabolic process; purine nucleoside triphosphate biosynthetic process; purine ribonucleotide metabolic process; purine ribonucleotide biosynthetic process; ribonucleoside monophosphate biosynthetic process; obsolete ribonucleoside monophosphate metabolic process; nucleotide biosynthetic process; purine ribonucleoside monophosphate metabolic process; purine ribonucleoside monophosphate biosynthetic process; obsolete ribonucleoside triphosphate metabolic process; ribonucleoside triphosphate biosynthetic process; purine ribonucleoside triphosphate metabolic process; purine ribonucleoside triphosphate biosynthetic process; ribonucleotide metabolic process; ribonucleotide biosynthetic process; cellular process; regulation of endothelial cell migration; positive regulation of endothelial cell migration; regulation of epithelial cell migration; positive regulation of epithelial cell migration; monoatomic ion transmembrane transporter activity; proton transmembrane transporter activity; inorganic molecular entity transmembrane transporter activity; primary active transmembrane transporter activity; energy coupled proton transport, down electrochemical gradient; cellular component organization; phosphorylation; pyrophosphatase activity; proton-transporting two-sector ATPase complex; hydrolase activity; hydrolase activity, acting on acid anhydrides; hydrolase activity, acting on acid anhydrides, in phosphorus-containing anhydrides; purine nucleotide binding; ribonucleoside triphosphate phosphatase activity; obsolete heterocycle biosynthetic process; obsolete aromatic compound biosynthetic process; organophosphate metabolic process; ribose phosphate metabolic process; ATPase-coupled monoatomic cation transmembrane transporter activity; organelle inner membrane; active transmembrane transporter activity; active monoatomic ion transmembrane transporter activity; transmembrane transporter activity; inorganic cation transmembrane transporter activity; regulation of cell migration; positive regulation of cell migration; adenyl nucleotide binding; organelle membrane; mitochondrial membrane; organelle envelope; membrane-enclosed lumen; obsolete envelope; ribonucleotide binding; purine ribonucleotide binding; adenyl ribonucleotide binding; regulation of localization; protein-containing complex; proton-transporting two-sector ATPase complex, catalytic domain; monoatomic ion transmembrane transport; obsolete cellular nitrogen compound metabolic process; nucleobase-containing compound biosynthetic process; purine ribonucleoside triphosphate binding; small molecule binding; regulation of locomotion; positive regulation of locomotion; regulation of cell population proliferation; MHC protein binding; cristae formation; ATPase-coupled ion transmembrane transporter activity; ATPase-coupled transmembrane transporter activity; ion binding; anion binding; myelin sheath; organelle; membrane-bounded organelle; intracellular organelle; intracellular membrane-bounded organelle; organelle lumen; regulation of blood vessel endothelial cell migration; obsolete cellular metabolic process; primary metabolic process; obsolete cellular biosynthetic process; obsolete cellular nitrogen compound biosynthetic process; small molecule metabolic process; obsolete organelle part; obsolete intracellular part; obsolete membrane part; obsolete mitochondrial part; obsolete cytoplasmic part; obsolete intracellular organelle part; obsolete mitochondrial membrane part; obsolete cell part; ATPase activity, coupled to transmembrane movement of ions, rotational mechanism; obsolete proton-transporting ATP synthase complex, catalytic core F(1); ATP metabolic process; ribose phosphate biosynthetic process; obsolete heterocycle metabolic process; intracellular transport; positive regulation of biological process; negative regulation of biological process; positive regulation of cellular process; negative regulation of cellular process; regulation of epithelial cell proliferation; negative regulation of epithelial cell proliferation; regulation of biological process; regulation of cellular process; localization; establishment of localization; regulation of multicellular organismal process; positive regulation of multicellular organismal process; obsolete regulation of cellular component movement; obsolete positive regulation of cellular component movement; cellular localization; establishment of localization in cell; transmembrane transport; nucleobase-containing small molecule metabolic process; membrane organization; biological regulation; intracellular organelle lumen; obsolete organic substance metabolic process; cellular component organization or biogenesis; cell periphery; purine-containing compound metabolic process; purine-containing compound biosynthetic process; organophosphate biosynthetic process; obsolete organic cyclic compound binding; carbohydrate derivative binding; monoatomic cation transmembrane transport; inorganic ion transmembrane transport; inorganic cation transmembrane transport; membrane protein complex; mitochondrial protein-containing complex; inner mitochondrial membrane protein complex; carbohydrate derivative metabolic process; carbohydrate derivative biosynthetic process; nucleoside phosphate binding; nucleoside phosphate biosynthetic process; obsolete organic cyclic compound metabolic process; obsolete organic cyclic compound biosynthetic process; heterocyclic compound binding; obsolete organonitrogen compound metabolic process; obsolete organonitrogen compound biosynthetic process; obsolete organic substance biosynthetic process; proton transmembrane transport; mitochondrial transmembrane transport; regulation of cell motility; positive regulation of cell motility
Q9BXB4	348.871	362.538	332.192	466.688	400.18	472.456	347.867	446.441	0.0164616	0.256773	0.25058	-0.359936	0.779199	-1.28337	0.0739826	none	OSBPL11	Oxysterol-binding protein-related protein 11	reviewed	OSB11_HUMAN	OSBPL11 ORP11 OSBP12	Homo sapiens (Human)	747			3D-structure;Acetylation;Endosome;Golgi apparatus;Lipid transport;Lipid-binding;Membrane;Phosphoprotein;Proteomics identification;Reference proteome;Transport	KW-0002; KW-0007; KW-0967; KW-0333; KW-0445; KW-0446; KW-0472; KW-0597; KW-1267; KW-1185; KW-0813			MOD_RES 1; /note="N-acetylmethionine"; /evidence="ECO:0007744|PubMed:19413330"; MOD_RES 15; /note="Phosphoserine"; /evidence="ECO:0007744|PubMed:23186163, ECO:0007744|PubMed:24275569"; MOD_RES 27; /note="Phosphothreonine"; /evidence="ECO:0007744|PubMed:18669648, ECO:0007744|PubMed:18691976, ECO:0007744|PubMed:19690332, ECO:0007744|PubMed:20068231, ECO:0007744|PubMed:23186163"; MOD_RES 62; /note="Phosphotyrosine"; /evidence="ECO:0007744|PubMed:19690332"; MOD_RES 172; /note="Phosphoserine"; /evidence="ECO:0007744|PubMed:19690332, ECO:0007744|PubMed:23186163, ECO:0007744|PubMed:24275569"; MOD_RES 174; /note="Phosphoserine"; /evidence="ECO:0007744|PubMed:19690332, ECO:0007744|PubMed:23186163"; MOD_RES 177; /note="Phosphoserine"; /evidence="ECO:0000250|UniProtKB:Q8CI95"; MOD_RES 181; /note="Phosphoserine"; /evidence="ECO:0007744|PubMed:16964243, ECO:0007744|PubMed:18669648, ECO:0007744|PubMed:19690332, ECO:0007744|PubMed:20068231, ECO:0007744|PubMed:23186163, ECO:0007744|PubMed:24275569"; MOD_RES 184; /note="Phosphoserine"; /evidence="ECO:0007744|PubMed:23186163"; MOD_RES 189; /note="Phosphoserine"; /evidence="ECO:0007744|PubMed:17081983, ECO:0007744|PubMed:18669648, ECO:0007744|PubMed:20068231, ECO:0007744|PubMed:21406692, ECO:0007744|PubMed:23186163"					Q9BXB4;	Q9BXB4;	ENST00000296220.6;	114885;	KOG2210;	R-HSA-9013407;	IPR037239;IPR000648;IPR018494;IPR011993;IPR001849;	PF01237;PF00169;	GO:0005654; GO:0005794; GO:0005829; GO:0006869; GO:0016020; GO:0031902; GO:0032934; GO:0045444; GO:0070328; GO:0001786; GO:0003674; GO:0005215; GO:0005319; GO:0005488; GO:0005496; GO:0005543; GO:0005548; GO:0005575; GO:0005622; GO:0005623; GO:0005634; GO:0005737; GO:0005768; GO:0005770; GO:0005856; GO:0006575; GO:0006629; GO:0006644; GO:0006650; GO:0006658; GO:0006793; GO:0006796; GO:0006807; GO:0006810; GO:0006811; GO:0006820; GO:0008150; GO:0008152; GO:0008289; GO:0009987; GO:0010008; GO:0010876; GO:0010883; GO:0010884; GO:0010889; GO:0010890; GO:0012505; GO:0015485; GO:0015711; GO:0015748; GO:0015914; GO:0019637; GO:0030154; GO:0031090; GO:0031410; GO:0031974; GO:0031981; GO:0031982; GO:0032502; GO:0032879; GO:0033036; GO:0036094; GO:0036150; GO:0043167; GO:0043168; GO:0043178; GO:0043226; GO:0043227; GO:0043228; GO:0043229; GO:0043231; GO:0043232; GO:0043233; GO:0044237; GO:0044238; GO:0044255; GO:0044422; GO:0044424; GO:0044428; GO:0044433; GO:0044440; GO:0044444; GO:0044446; GO:0044464; GO:0046486; GO:0048518; GO:0048869; GO:0050789; GO:0051179; GO:0051234; GO:0065007; GO:0065008; GO:0070013; GO:0071702; GO:0071704; GO:0072341; GO:0097159; GO:0097708; GO:0098588; GO:1901564; GO:1905952; GO:1905954	C	hsa:114885;;hsa:114879	hsa04979	OSBPL5, OBPH1, ORP5; oxysterol binding protein like 5	Cholesterol metabolism	9606.ENSP00000296220	Nucleus, Cytosol_Nucleus, Cytosol, Cytosol_Golgi Apparatus	nucleoplasm; Golgi apparatus; cytosol; lipid transport; membrane; late endosome membrane; sterol binding; fat cell differentiation; triglyceride homeostasis; phosphatidylserine binding; molecular_function; transporter activity; lipid transporter activity; binding; steroid binding; phospholipid binding; phospholipid transporter activity; cellular_component; intracellular anatomical structure; obsolete cell; nucleus; cytoplasm; endosome; late endosome; cytoskeleton; modified amino acid metabolic process; lipid metabolic process; phospholipid metabolic process; glycerophospholipid metabolic process; phosphatidylserine metabolic process; phosphorus metabolic process; phosphate-containing compound metabolic process; obsolete nitrogen compound metabolic process; transport; monoatomic ion transport; monoatomic anion transport; biological_process; metabolic process; lipid binding; cellular process; endosome membrane; lipid localization; regulation of lipid storage; positive regulation of lipid storage; regulation of triglyceride storage; positive regulation of triglyceride storage; endomembrane system; cholesterol binding; organic anion transport; organophosphate ester transport; phospholipid transport; organophosphate metabolic process; cell differentiation; organelle membrane; cytoplasmic vesicle; membrane-enclosed lumen; nuclear lumen; vesicle; developmental process; regulation of localization; macromolecule localization; small molecule binding; phosphatidylserine acyl-chain remodeling; ion binding; anion binding; alcohol binding; organelle; membrane-bounded organelle; membraneless organelle; intracellular organelle; intracellular membrane-bounded organelle; intracellular membraneless organelle; organelle lumen; obsolete cellular metabolic process; primary metabolic process; obsolete cellular lipid metabolic process; obsolete organelle part; obsolete intracellular part; obsolete nuclear part; obsolete cytoplasmic vesicle part; obsolete endosomal part; obsolete cytoplasmic part; obsolete intracellular organelle part; obsolete cell part; glycerolipid metabolic process; positive regulation of biological process; cellular developmental process; regulation of biological process; localization; establishment of localization; biological regulation; regulation of biological quality; intracellular organelle lumen; obsolete organic substance transport; obsolete organic substance metabolic process; modified amino acid binding; obsolete organic cyclic compound binding; intracellular vesicle; bounding membrane of organelle; obsolete organonitrogen compound metabolic process; regulation of lipid localization; positive regulation of lipid localization
O15287	56.7433	54.883	44.344	77.3212	82.5292	67.1016	51.9901	75.6507	0.016474	0.810526	0.839782	-0.541116	0.687239	-1.4551	0.0739978	none	FANCG	Fanconi anemia group G protein	reviewed	FANCG_HUMAN	FANCG XRCC9	Homo sapiens (Human)	622			3D-structure;Cytoplasm;Disease variant;DNA damage;DNA repair;Fanconi anemia;Nucleus;Phosphoprotein;Proteomics identification;Reference proteome;Repeat;TPR repeat	KW-0002; KW-0963; KW-0225; KW-0227; KW-0234; KW-0923; KW-0539; KW-0597; KW-1267; KW-1185; KW-0677; KW-0802			MOD_RES 7; /note="Phosphoserine"; /evidence="ECO:0000269|PubMed:18212739"					O15287;	O15287;	ENST00000378643.8;ENST00000448890.2;	2189;	ENOG502QVUI;	R-HSA-6783310;R-HSA-9833482;	IPR039684;IPR011990;IPR019734;		GO:0000785; GO:0001541; GO:0003684; GO:0005654; GO:0005739; GO:0005829; GO:0006281; GO:0006974; GO:0007005; GO:0007286; GO:0009314; GO:0016607; GO:0036297; GO:0043240; GO:0000003; GO:0003006; GO:0003674; GO:0003676; GO:0003677; GO:0005488; GO:0005575; GO:0005622; GO:0005623; GO:0005634; GO:0005730; GO:0005737; GO:0005886; GO:0006139; GO:0006259; GO:0006725; GO:0006807; GO:0006950; GO:0006996; GO:0007275; GO:0007276; GO:0007281; GO:0007283; GO:0007548; GO:0008150; GO:0008152; GO:0008406; GO:0008585; GO:0009628; GO:0009987; GO:0016020; GO:0016043; GO:0019953; GO:0022412; GO:0022414; GO:0030154; GO:0031974; GO:0031981; GO:0032501; GO:0032502; GO:0032504; GO:0032991; GO:0033554; GO:0034641; GO:0043170; GO:0043226; GO:0043227; GO:0043228; GO:0043229; GO:0043231; GO:0043232; GO:0043233; GO:0044237; GO:0044238; GO:0044260; GO:0044422; GO:0044424; GO:0044428; GO:0044444; GO:0044446; GO:0044451; GO:0044464; GO:0044703; GO:0045137; GO:0046483; GO:0046545; GO:0046660; GO:0048232; GO:0048468; GO:0048513; GO:0048515; GO:0048608; GO:0048609; GO:0048731; GO:0048856; GO:0048869; GO:0050896; GO:0051704; GO:0051716; GO:0061458; GO:0070013; GO:0071704; GO:0071840; GO:0071944; GO:0090304; GO:0097159; GO:1901360; GO:1901363	S	hsa:2189	hsa03460	FANCG, FAG, XRCC9; FA complementation group G	Fanconi anemia pathway	9606.ENSP00000367910	Mitochondrion, Nucleus, Cytosol_Nucleus, Cytosol_Peroxisome, Cytosol, Extracellular, Peroxisome	chromatin; ovarian follicle development; damaged DNA binding; nucleoplasm; mitochondrion; cytosol; DNA repair; DNA damage response; mitochondrion organization; spermatid development; response to radiation; nuclear speck; interstrand cross-link repair; Fanconi anaemia nuclear complex; obsolete reproduction; developmental process involved in reproduction; molecular_function; nucleic acid binding; DNA binding; binding; cellular_component; intracellular anatomical structure; obsolete cell; nucleus; nucleolus; cytoplasm; plasma membrane; nucleobase-containing compound metabolic process; DNA metabolic process; obsolete cellular aromatic compound metabolic process; obsolete nitrogen compound metabolic process; response to stress; organelle organization; multicellular organism development; gamete generation; germ cell development; spermatogenesis; sex differentiation; biological_process; metabolic process; gonad development; female gonad development; response to abiotic stimulus; cellular process; membrane; cellular component organization; sexual reproduction; cellular process involved in reproduction in multicellular organism; reproductive process; cell differentiation; membrane-enclosed lumen; nuclear lumen; multicellular organismal process; developmental process; obsolete multicellular organism reproduction; protein-containing complex; cellular response to stress; obsolete cellular nitrogen compound metabolic process; macromolecule metabolic process; organelle; membrane-bounded organelle; membraneless organelle; intracellular organelle; intracellular membrane-bounded organelle; intracellular membraneless organelle; organelle lumen; obsolete cellular metabolic process; primary metabolic process; obsolete cellular macromolecule metabolic process; obsolete organelle part; obsolete intracellular part; obsolete nuclear part; obsolete cytoplasmic part; obsolete intracellular organelle part; obsolete nucleoplasm part; obsolete cell part; multi-organism reproductive process; development of primary sexual characteristics; obsolete heterocycle metabolic process; development of primary female sexual characteristics; female sex differentiation; male gamete generation; cell development; animal organ development; spermatid differentiation; reproductive structure development; multicellular organismal reproductive process; system development; anatomical structure development; cellular developmental process; response to stimulus; obsolete multi-organism process; cellular response to stimulus; reproductive system development; intracellular organelle lumen; obsolete organic substance metabolic process; cellular component organization or biogenesis; cell periphery; nucleic acid metabolic process; obsolete organic cyclic compound binding; obsolete organic cyclic compound metabolic process; heterocyclic compound binding
P49207	6757.78	5973.68	6913.31	8857.66	7990.58	9738.86	6548.25	8862.37	0.0164975	0.802931	0.495933	-0.436582	0.738883	-1.35339	0.0740368	none	RPL34	Large ribosomal subunit protein eL34	reviewed	RL34_HUMAN	RPL34	Homo sapiens (Human)	117			3D-structure;Acetylation;Cytoplasm;Direct protein sequencing;Endoplasmic reticulum;Isopeptide bond;Phosphoprotein;Proteomics identification;Reference proteome;Ribonucleoprotein;Ribosomal protein;Ubl conjugation	KW-0002; KW-0007; KW-0963; KW-0903; KW-0256; KW-1017; KW-0597; KW-1267; KW-1185; KW-0687; KW-0689; KW-0832			MOD_RES 12; /note="Phosphoserine"; /evidence="ECO:0007744|PubMed:20068231, ECO:0007744|PubMed:21406692"; MOD_RES 36; /note="N6-acetyllysine"; /evidence="ECO:0007744|PubMed:19608861"; MOD_RES 43; /note="N6-acetyllysine"; /evidence="ECO:0000250|UniProtKB:Q9D1R9"					P49207;	P49207;	ENST00000394665.5;ENST00000394667.8;ENST00000394668.3;ENST00000502534.5;ENST00000506397.5;	6164;	KOG1790;	R-HSA-156827;R-HSA-156902;R-HSA-1799339;R-HSA-192823;R-HSA-2408557;R-HSA-6791226;R-HSA-72689;R-HSA-72706;R-HSA-72764;R-HSA-9010553;R-HSA-9633012;R-HSA-975956;R-HSA-975957;	IPR008195;IPR038562;IPR018065;	PF01199;	GO:0002181; GO:0003723; GO:0003735; GO:0005730; GO:0005737; GO:0005783; GO:0005829; GO:0006412; GO:0022625; GO:0022626; GO:0045202; GO:0045296; GO:0070062; GO:0000184; GO:0000956; GO:0003674; GO:0003676; GO:0005198; GO:0005488; GO:0005515; GO:0005575; GO:0005622; GO:0005623; GO:0005840; GO:0006139; GO:0006401; GO:0006402; GO:0006413; GO:0006518; GO:0006605; GO:0006612; GO:0006613; GO:0006614; GO:0006725; GO:0006807; GO:0006810; GO:0006886; GO:0008092; GO:0008104; GO:0008150; GO:0008152; GO:0009056; GO:0009057; GO:0009058; GO:0009059; GO:0009892; GO:0009987; GO:0010467; GO:0010468; GO:0010605; GO:0010629; GO:0012505; GO:0015031; GO:0015833; GO:0015934; GO:0016070; GO:0016071; GO:0017022; GO:0019222; GO:0019439; GO:0019538; GO:0022613; GO:0032991; GO:0033036; GO:0033365; GO:0034641; GO:0034645; GO:0034655; GO:0042254; GO:0042886; GO:0043043; GO:0043170; GO:0043226; GO:0043227; GO:0043228; GO:0043229; GO:0043231; GO:0043232; GO:0043603; GO:0043604; GO:0044085; GO:0044237; GO:0044238; GO:0044248; GO:0044249; GO:0044260; GO:0044265; GO:0044270; GO:0044271; GO:0044391; GO:0044422; GO:0044424; GO:0044444; GO:0044445; GO:0044446; GO:0044464; GO:0045047; GO:0045184; GO:0046483; GO:0046700; GO:0046907; GO:0048519; GO:0050789; GO:0051179; GO:0051234; GO:0051641; GO:0051649; GO:0060255; GO:0065007; GO:0070727; GO:0070972; GO:0071702; GO:0071704; GO:0071705; GO:0071840; GO:0072594; GO:0072599; GO:0072657; GO:0090150; GO:0090304; GO:0097159; GO:1901360; GO:1901361; GO:1901363; GO:1901564; GO:1901566; GO:1901575; GO:1901576; GO:1990904	J	hsa:6164	hsa03010|hsa05171	RPL34, L34, eL34; ribosomal protein L34	Ribosome|Coronavirus disease - COVID-19	9606.ENSP00000378163	Nucleus, Cytosol, Cytosol_Nucleus	cytoplasmic translation; RNA binding; structural constituent of ribosome; nucleolus; cytoplasm; endoplasmic reticulum; cytosol; translation; cytosolic large ribosomal subunit; cytosolic ribosome; synapse; cadherin binding; extracellular exosome; nuclear-transcribed mRNA catabolic process, nonsense-mediated decay; nuclear-transcribed mRNA catabolic process; molecular_function; nucleic acid binding; structural molecule activity; binding; protein binding; cellular_component; intracellular anatomical structure; obsolete cell; ribosome; nucleobase-containing compound metabolic process; RNA catabolic process; mRNA catabolic process; translational initiation; peptide metabolic process; protein targeting; protein targeting to membrane; cotranslational protein targeting to membrane; SRP-dependent cotranslational protein targeting to membrane; obsolete cellular aromatic compound metabolic process; obsolete nitrogen compound metabolic process; transport; intracellular protein transport; cytoskeletal protein binding; intracellular protein localization; biological_process; metabolic process; catabolic process; macromolecule catabolic process; biosynthetic process; macromolecule biosynthetic process; negative regulation of metabolic process; cellular process; gene expression; regulation of gene expression; negative regulation of macromolecule metabolic process; negative regulation of gene expression; endomembrane system; protein transport; peptide transport; large ribosomal subunit; RNA metabolic process; mRNA metabolic process; myosin binding; regulation of metabolic process; obsolete aromatic compound catabolic process; protein metabolic process; ribonucleoprotein complex biogenesis; protein-containing complex; macromolecule localization; protein localization to organelle; obsolete cellular nitrogen compound metabolic process; obsolete cellular macromolecule biosynthetic process; nucleobase-containing compound catabolic process; ribosome biogenesis; amide transport; peptide biosynthetic process; macromolecule metabolic process; organelle; membrane-bounded organelle; membraneless organelle; intracellular organelle; intracellular membrane-bounded organelle; intracellular membraneless organelle; amide metabolic process; amide biosynthetic process; cellular component biogenesis; obsolete cellular metabolic process; primary metabolic process; obsolete cellular catabolic process; obsolete cellular biosynthetic process; obsolete cellular macromolecule metabolic process; obsolete cellular macromolecule catabolic process; obsolete cellular nitrogen compound catabolic process; obsolete cellular nitrogen compound biosynthetic process; ribosomal subunit; obsolete organelle part; obsolete intracellular part; obsolete cytoplasmic part; obsolete cytosolic part; obsolete intracellular organelle part; obsolete cell part; protein targeting to ER; establishment of protein localization; obsolete heterocycle metabolic process; obsolete heterocycle catabolic process; intracellular transport; negative regulation of biological process; regulation of biological process; localization; establishment of localization; cellular localization; establishment of localization in cell; regulation of macromolecule metabolic process; biological regulation; obsolete cellular macromolecule localization; protein localization to endoplasmic reticulum; obsolete organic substance transport; obsolete organic substance metabolic process; nitrogen compound transport; cellular component organization or biogenesis; establishment of protein localization to organelle; establishment of protein localization to endoplasmic reticulum; protein localization to membrane; establishment of protein localization to membrane; nucleic acid metabolic process; obsolete organic cyclic compound binding; obsolete organic cyclic compound metabolic process; obsolete organic cyclic compound catabolic process; heterocyclic compound binding; obsolete organonitrogen compound metabolic process; obsolete organonitrogen compound biosynthetic process; obsolete organic substance catabolic process; obsolete organic substance biosynthetic process; ribonucleoprotein complex
O60481	17.8048	0.506312	0.506312	46.3324	31.7142	60.0439	6.27248	46.0302	0.0165008	0.526694	0.661494	-2.87547	0.136269	-7.33844	0.0740368	none	ZIC3	Zinc finger protein ZIC 3	reviewed	ZIC3_HUMAN	ZIC3 ZNF203	Homo sapiens (Human)	467			3D-structure;Activator;Alternative splicing;Cytoplasm;Developmental protein;Differentiation;Disease variant;DNA-binding;Heterotaxy;Isopeptide bond;Metal-binding;Neurogenesis;Nucleus;Proteomics identification;Reference proteome;Repeat;Transcription;Transcription regulation;Triplet repeat expansion;Ubl conjugation;Zinc;Zinc-finger	KW-0002; KW-0010; KW-0025; KW-0963; KW-0217; KW-0221; KW-0225; KW-0238; KW-1056; KW-1017; KW-0479; KW-0524; KW-0539; KW-1267; KW-1185; KW-0677; KW-0804; KW-0805; KW-0818; KW-0832; KW-0862; KW-0863							MOTIF 297..322; /note="Nuclear localization signal"; MOTIF 330..352; /note="Nuclear localization signal"	O60481;	O60481;	ENST00000287538.10 [O60481-1];ENST00000370606.3 [O60481-2];	7547;	KOG1721;	R-HSA-2892247;R-HSA-452723;	IPR043359;IPR056436;IPR036236;IPR013087;IPR041643;	PF00096;PF23561;PF18366;	GO:0000978; GO:0000981; GO:0001228; GO:0001501; GO:0001840; GO:0001947; GO:0003228; GO:0003700; GO:0003713; GO:0005634; GO:0005654; GO:0005737; GO:0007224; GO:0007368; GO:0007417; GO:0008270; GO:0009880; GO:0021766; GO:0021772; GO:0030182; GO:0030324; GO:0030718; GO:0035108; GO:0035283; GO:0035469; GO:0035545; GO:0042473; GO:0042789; GO:0043565; GO:0045893; GO:0045944; GO:0048318; GO:0048339; GO:0048863; GO:0060324; GO:0070986; GO:0071907; GO:0071910; GO:0090009; GO:1904888; GO:1990837; GO:0000578; GO:0000976; GO:0000977; GO:0000987; GO:0001067; GO:0001837; GO:0001889; GO:0002009; GO:0003002; GO:0003007; GO:0003143; GO:0003674; GO:0003676; GO:0003677; GO:0003690; GO:0005488; GO:0005575; GO:0005622; GO:0005623; GO:0006139; GO:0006351; GO:0006355; GO:0006357; GO:0006366; GO:0006725; GO:0006807; GO:0007275; GO:0007389; GO:0007399; GO:0007507; GO:0008150; GO:0008152; GO:0009058; GO:0009059; GO:0009653; GO:0009790; GO:0009792; GO:0009798; GO:0009799; GO:0009855; GO:0009887; GO:0009888; GO:0009889; GO:0009891; GO:0009893; GO:0009948; GO:0009952; GO:0009987; GO:0010467; GO:0010468; GO:0010556; GO:0010557; GO:0010604; GO:0010628; GO:0014029; GO:0014033; GO:0014034; GO:0016070; GO:0018130; GO:0019219; GO:0019222; GO:0019438; GO:0019827; GO:0030154; GO:0030323; GO:0031016; GO:0031323; GO:0031325; GO:0031326; GO:0031328; GO:0031974; GO:0031981; GO:0032501; GO:0032502; GO:0032774; GO:0034641; GO:0034645; GO:0034654; GO:0035019; GO:0035050; GO:0035239; GO:0035295; GO:0043009; GO:0043167; GO:0043169; GO:0043170; GO:0043226; GO:0043227; GO:0043229; GO:0043231; GO:0043233; GO:0044237; GO:0044238; GO:0044249; GO:0044260; GO:0044271; GO:0044422; GO:0044424; GO:0044428; GO:0044446; GO:0044464; GO:0045165; GO:0045935; GO:0046483; GO:0046872; GO:0048513; GO:0048518; GO:0048522; GO:0048562; GO:0048565; GO:0048568; GO:0048598; GO:0048646; GO:0048729; GO:0048731; GO:0048732; GO:0048762; GO:0048856; GO:0048865; GO:0048869; GO:0050789; GO:0050794; GO:0051171; GO:0051173; GO:0051252; GO:0051254; GO:0055123; GO:0060255; GO:0060429; GO:0060485; GO:0060541; GO:0060562; GO:0061008; GO:0061371; GO:0065007; GO:0070013; GO:0071704; GO:0072359; GO:0080090; GO:0090304; GO:0097159; GO:0097659; GO:0098727; GO:0140110; GO:1901360; GO:1901362; GO:1901363; GO:1901576; GO:1902680; GO:1903506; GO:1903508; GO:2000112; GO:2001141	K	hsa:7547;;hsa:2736;hsa:2737;hsa:2735;hsa:7702	hsa04550;hsa04340|hsa04390|hsa05200|hsa05217;hsa04024|hsa04340|hsa05200|hsa05217;hsa04024|hsa04340|hsa05200|hsa05217;hsa04980	ZIC3, HTX, HTX1, VACTERLX, ZNF203; Zic family member 3;GLI2, CJS, HPE9, PHS2, THP1, THP2; GLI family zinc finger 2;GLI3, ACLS, GCPS, GLI3-190, GLI3FL, PAP-A, PAPA, PAPA1, PAPB, PHS, PPDIV; GLI family zinc finger 3;GLI1, GLI, PAPA8, PPD1; GLI family zinc finger 1;ZNF143, SBF, STAF, pHZ-1; zinc finger protein 143	Signaling pathways regulating pluripotency of stem cells;Hedgehog signaling pathway|Hippo signaling pathway|Pathways in cancer|Basal cell carcinoma;cAMP signaling pathway|Hedgehog signaling pathway|Pathways in cancer|Basal cell carcinoma;cAMP signaling pathway|Hedgehog signaling pathway|Pathways in cancer|Basal cell carcinoma;Cobalamin transport and metabolism	9606.ENSP00000287538	Nucleus	RNA polymerase II cis-regulatory region sequence-specific DNA binding; DNA-binding transcription factor activity, RNA polymerase II-specific; DNA-binding transcription activator activity, RNA polymerase II-specific; skeletal system development; neural plate development; heart looping; atrial cardiac muscle tissue development; DNA-binding transcription factor activity; transcription coactivator activity; nucleus; nucleoplasm; cytoplasm; smoothened signaling pathway; determination of left/right symmetry; central nervous system development; zinc ion binding; embryonic pattern specification; hippocampus development; olfactory bulb development; neuron differentiation; lung development; germ-line stem cell population maintenance; limb morphogenesis; central nervous system segmentation; determination of pancreatic left/right asymmetry; determination of left/right asymmetry in nervous system; outer ear morphogenesis; mRNA transcription by RNA polymerase II; sequence-specific DNA binding; positive regulation of DNA-templated transcription; positive regulation of transcription by RNA polymerase II; axial mesoderm development; paraxial mesoderm development; stem cell differentiation; face development; left/right axis specification; determination of digestive tract left/right asymmetry; determination of liver left/right asymmetry; primitive streak formation; cranial skeletal system development; sequence-specific double-stranded DNA binding; embryonic axis specification; transcription cis-regulatory region binding; RNA polymerase II transcription regulatory region sequence-specific DNA binding; cis-regulatory region sequence-specific DNA binding; transcription regulatory region nucleic acid binding; epithelial to mesenchymal transition; liver development; morphogenesis of an epithelium; regionalization; heart morphogenesis; embryonic heart tube morphogenesis; molecular_function; nucleic acid binding; DNA binding; double-stranded DNA binding; binding; cellular_component; intracellular anatomical structure; obsolete cell; nucleobase-containing compound metabolic process; DNA-templated transcription; regulation of DNA-templated transcription; regulation of transcription by RNA polymerase II; transcription by RNA polymerase II; obsolete cellular aromatic compound metabolic process; obsolete nitrogen compound metabolic process; multicellular organism development; pattern specification process; nervous system development; heart development; biological_process; metabolic process; biosynthetic process; macromolecule biosynthetic process; anatomical structure morphogenesis; embryo development; embryo development ending in birth or egg hatching; axis specification; specification of symmetry; determination of bilateral symmetry; animal organ morphogenesis; tissue development; regulation of biosynthetic process; positive regulation of biosynthetic process; positive regulation of metabolic process; anterior/posterior axis specification; anterior/posterior pattern specification; cellular process; gene expression; regulation of gene expression; regulation of macromolecule biosynthetic process; positive regulation of macromolecule biosynthetic process; positive regulation of macromolecule metabolic process; positive regulation of gene expression; neural crest formation; neural crest cell differentiation; neural crest cell fate commitment; RNA metabolic process; obsolete heterocycle biosynthetic process; regulation of nucleobase-containing compound metabolic process; regulation of metabolic process; obsolete aromatic compound biosynthetic process; stem cell population maintenance; cell differentiation; respiratory tube development; pancreas development; obsolete regulation of cellular metabolic process; obsolete positive regulation of cellular metabolic process; obsolete regulation of cellular biosynthetic process; obsolete positive regulation of cellular biosynthetic process; membrane-enclosed lumen; nuclear lumen; multicellular organismal process; developmental process; RNA biosynthetic process; obsolete cellular nitrogen compound metabolic process; obsolete cellular macromolecule biosynthetic process; nucleobase-containing compound biosynthetic process; somatic stem cell population maintenance; embryonic heart tube development; tube morphogenesis; tube development; chordate embryonic development; ion binding; cation binding; macromolecule metabolic process; organelle; membrane-bounded organelle; intracellular organelle; intracellular membrane-bounded organelle; organelle lumen; obsolete cellular metabolic process; primary metabolic process; obsolete cellular biosynthetic process; obsolete cellular macromolecule metabolic process; obsolete cellular nitrogen compound biosynthetic process; obsolete organelle part; obsolete intracellular part; obsolete nuclear part; obsolete intracellular organelle part; obsolete cell part; cell fate commitment; positive regulation of nucleobase-containing compound metabolic process; obsolete heterocycle metabolic process; metal ion binding; animal organ development; positive regulation of biological process; positive regulation of cellular process; embryonic organ morphogenesis; digestive tract development; embryonic organ development; embryonic morphogenesis; anatomical structure formation involved in morphogenesis; tissue morphogenesis; system development; gland development; mesenchymal cell differentiation; anatomical structure development; stem cell fate commitment; cellular developmental process; regulation of biological process; regulation of cellular process; obsolete regulation of nitrogen compound metabolic process; obsolete positive regulation of nitrogen compound metabolic process; regulation of RNA metabolic process; positive regulation of RNA metabolic process; digestive system development; regulation of macromolecule metabolic process; epithelium development; mesenchyme development; respiratory system development; epithelial tube morphogenesis; hepaticobiliary system development; determination of heart left/right asymmetry; biological regulation; intracellular organelle lumen; obsolete organic substance metabolic process; circulatory system development; regulation of primary metabolic process; nucleic acid metabolic process; obsolete organic cyclic compound binding; obsolete nucleic acid-templated transcription; maintenance of cell number; transcription regulator activity; obsolete organic cyclic compound metabolic process; obsolete organic cyclic compound biosynthetic process; heterocyclic compound binding; obsolete organic substance biosynthetic process; positive regulation of RNA biosynthetic process; obsolete regulation of nucleic acid-templated transcription; obsolete positive regulation of nucleic acid-templated transcription; obsolete regulation of cellular macromolecule biosynthetic process; regulation of RNA biosynthetic process
Q96CP7	91.4769	65.037	71.6261	158.949	116.309	170.317	76.0467	148.525	0.0165453	0.385221	0.377096	-0.965747	0.512013	-1.95307	0.0741597	none	TLCD1	TLC domain-containing protein 1	reviewed	TLCD1_HUMAN	TLCD1	Homo sapiens (Human)	247			Alternative splicing;Cell membrane;Membrane;Proteomics identification;Reference proteome;Signal;Transmembrane;Transmembrane helix	KW-0025; KW-1003; KW-0472; KW-1267; KW-1185; KW-0732; KW-0812; KW-1133						SIGNAL 1..35; /evidence="ECO:0000255"		Q96CP7;	Q96CP7;	ENST00000292090.8 [Q96CP7-1];ENST00000394933.7 [Q96CP7-2];	116238;	KOG4474;		IPR006634;IPR050846;	PF03798;	GO:0005886; GO:0007009; GO:0055091; GO:0071709; GO:0097035; GO:0005575; GO:0005623; GO:0016020; GO:0031224; GO:0044425; GO:0044464; GO:0071944	S	hsa:116238				9606.ENSP00000292090	Plasma Membrane, Extracellular, Mitochondrion, Peroxisome, Mitochondrion_Peroxisome	plasma membrane; plasma membrane organization; phospholipid homeostasis; membrane assembly; regulation of membrane lipid distribution; cellular_component; obsolete cell; membrane; obsolete intrinsic component of membrane; obsolete membrane part; obsolete cell part; cell periphery
P09486	83.1566	96.9089	124.467	34.2868	55.5953	50.8443	101.511	46.9088	0.0165462	0.815104	0.438652	1.1137	2.164	2.164	0.0741597	none	SPARC	SPARC	reviewed	SPRC_HUMAN	SPARC ON	Homo sapiens (Human)	303			3D-structure;Basement membrane;Calcium;Copper;Direct protein sequencing;Disease variant;Disulfide bond;Extracellular matrix;Glycoprotein;Metal-binding;Osteogenesis imperfecta;Proteomics identification;Reference proteome;Secreted;Signal	KW-0002; KW-0084; KW-0106; KW-0186; KW-0903; KW-0225; KW-1015; KW-0272; KW-0325; KW-0479; KW-1065; KW-1267; KW-1185; KW-0964; KW-0732	CARBOHYD 116; /note="N-linked (GlcNAc...) asparagine"; /evidence="ECO:0000269|PubMed:9233787, ECO:0000269|PubMed:9501084"					SIGNAL 1..17; /evidence="ECO:0000269|PubMed:2306517, ECO:0000269|PubMed:3597437"		P09486;	P09486;	ENST00000231061.9;	6678;	KOG4004;	R-HSA-114608;R-HSA-1251985;R-HSA-3000178;R-HSA-3000497;	IPR011992;IPR018247;IPR003645;IPR015369;IPR002350;IPR036058;IPR001999;IPR019577;IPR037641;	PF09289;PF00050;PF10591;	GO:0001937; GO:0005509; GO:0005518; GO:0005576; GO:0005604; GO:0005615; GO:0005737; GO:0005886; GO:0009986; GO:0010595; GO:0016363; GO:0016525; GO:0022604; GO:0031091; GO:0031092; GO:0031093; GO:0043231; GO:0048752; GO:0050807; GO:0050840; GO:0062023; GO:0071682; GO:0001101; GO:0001501; GO:0001503; GO:0001655; GO:0001936; GO:0002009; GO:0002164; GO:0002165; GO:0002168; GO:0002237; GO:0002576; GO:0003674; GO:0005488; GO:0005575; GO:0005622; GO:0005623; GO:0005634; GO:0006810; GO:0006887; GO:0006897; GO:0006898; GO:0006950; GO:0007154; GO:0007155; GO:0007165; GO:0007275; GO:0007423; GO:0007442; GO:0007443; GO:0007498; GO:0007503; GO:0007504; GO:0007507; GO:0007584; GO:0007610; GO:0007631; GO:0008150; GO:0008285; GO:0009605; GO:0009607; GO:0009611; GO:0009617; GO:0009628; GO:0009629; GO:0009636; GO:0009653; GO:0009719; GO:0009725; GO:0009743; GO:0009790; GO:0009791; GO:0009888; GO:0009987; GO:0009991; GO:0010033; GO:0010035; GO:0010038; GO:0010243; GO:0010288; GO:0010594; GO:0010632; GO:0010634; GO:0012505; GO:0012506; GO:0014070; GO:0014074; GO:0016020; GO:0016043; GO:0016192; GO:0022603; GO:0022607; GO:0022610; GO:0023052; GO:0030139; GO:0030141; GO:0030198; GO:0030323; GO:0030324; GO:0030334; GO:0030335; GO:0030536; GO:0030537; GO:0030659; GO:0030667; GO:0031012; GO:0031090; GO:0031410; GO:0031667; GO:0031960; GO:0031974; GO:0031981; GO:0031982; GO:0031983; GO:0032496; GO:0032501; GO:0032502; GO:0032879; GO:0032940; GO:0033273; GO:0033591; GO:0033993; GO:0034097; GO:0034284; GO:0034399; GO:0034774; GO:0035239; GO:0035295; GO:0040012; GO:0040017; GO:0042060; GO:0042127; GO:0042221; GO:0043062; GO:0043167; GO:0043169; GO:0043207; GO:0043226; GO:0043227; GO:0043229; GO:0043233; GO:0043434; GO:0043473; GO:0043583; GO:0044085; GO:0044421; GO:0044422; GO:0044424; GO:0044428; GO:0044433; GO:0044444; GO:0044446; GO:0044464; GO:0044877; GO:0045055; GO:0045471; GO:0045765; GO:0046677; GO:0046683; GO:0046686; GO:0046872; GO:0046903; GO:0048513; GO:0048518; GO:0048519; GO:0048522; GO:0048523; GO:0048545; GO:0048546; GO:0048565; GO:0048569; GO:0048598; GO:0048619; GO:0048729; GO:0048731; GO:0048839; GO:0048856; GO:0050678; GO:0050680; GO:0050789; GO:0050793; GO:0050794; GO:0050896; GO:0051093; GO:0051128; GO:0051179; GO:0051234; GO:0051239; GO:0051240; GO:0051241; GO:0051270; GO:0051272; GO:0051384; GO:0051591; GO:0051592; GO:0051704; GO:0051707; GO:0051716; GO:0055123; GO:0060205; GO:0060348; GO:0060429; GO:0060438; GO:0060541; GO:0060562; GO:0060612; GO:0061326; GO:0061327; GO:0061333; GO:0061448; GO:0061525; GO:0065007; GO:0070013; GO:0070278; GO:0070831; GO:0070848; GO:0070887; GO:0071310; GO:0071363; GO:0071711; GO:0071840; GO:0072001; GO:0072002; GO:0072359; GO:0097305; GO:0097708; GO:0098588; GO:0098657; GO:0099503; GO:1901342; GO:1901343; GO:1901652; GO:1901698; GO:1901700; GO:2000026; GO:2000145; GO:2000147; GO:2000181	W	hsa:6678				9606.ENSP00000231061	Extracellular, Cytosol_Mitochondrion	negative regulation of endothelial cell proliferation; calcium ion binding; collagen binding; extracellular region; basement membrane; extracellular space; cytoplasm; plasma membrane; cell surface; positive regulation of endothelial cell migration; nuclear matrix; negative regulation of angiogenesis; regulation of cell morphogenesis; platelet alpha granule; platelet alpha granule membrane; platelet alpha granule lumen; intracellular membrane-bounded organelle; semicircular canal morphogenesis; regulation of synapse organization; extracellular matrix binding; obsolete collagen-containing extracellular matrix; endocytic vesicle lumen; response to acid chemical; skeletal system development; ossification; urogenital system development; regulation of endothelial cell proliferation; morphogenesis of an epithelium; larval development; instar larval or pupal development; instar larval development; response to molecule of bacterial origin; platelet degranulation; molecular_function; binding; cellular_component; intracellular anatomical structure; obsolete cell; nucleus; transport; exocytosis; endocytosis; receptor-mediated endocytosis; response to stress; cell communication; cell adhesion; signal transduction; multicellular organism development; sensory organ development; hindgut morphogenesis; Malpighian tubule morphogenesis; mesoderm development; fat body development; larval fat body development; heart development; response to nutrient; behavior; feeding behavior; biological_process; negative regulation of cell population proliferation; response to external stimulus; response to biotic stimulus; response to wounding; response to bacterium; response to abiotic stimulus; response to gravity; response to toxic substance; anatomical structure morphogenesis; response to endogenous stimulus; response to hormone; response to carbohydrate; embryo development; post-embryonic development; tissue development; cellular process; obsolete response to extracellular stimulus; obsolete response to organic substance; obsolete response to inorganic substance; response to metal ion; obsolete response to organonitrogen compound; response to lead ion; regulation of endothelial cell migration; regulation of epithelial cell migration; positive regulation of epithelial cell migration; endomembrane system; vesicle membrane; obsolete response to organic cyclic compound; response to purine-containing compound; membrane; cellular component organization; vesicle-mediated transport; regulation of anatomical structure morphogenesis; cellular component assembly; obsolete biological adhesion; signaling; endocytic vesicle; secretory granule; extracellular matrix organization; respiratory tube development; lung development; regulation of cell migration; positive regulation of cell migration; larval feeding behavior; larval behavior; cytoplasmic vesicle membrane; secretory granule membrane; extracellular matrix; organelle membrane; cytoplasmic vesicle; response to nutrient levels; response to corticosteroid; membrane-enclosed lumen; nuclear lumen; vesicle; vesicle lumen; response to lipopolysaccharide; multicellular organismal process; developmental process; regulation of localization; secretion by cell; response to vitamin; response to L-ascorbic acid; response to lipid; response to cytokine; response to monosaccharide; nuclear periphery; secretory granule lumen; tube morphogenesis; tube development; regulation of locomotion; positive regulation of locomotion; wound healing; regulation of cell population proliferation; response to chemical; extracellular structure organization; ion binding; cation binding; response to external biotic stimulus; organelle; membrane-bounded organelle; intracellular organelle; organelle lumen; response to peptide hormone; pigmentation; ear development; cellular component biogenesis; obsolete extracellular region part; obsolete organelle part; obsolete intracellular part; obsolete nuclear part; obsolete cytoplasmic vesicle part; obsolete cytoplasmic part; obsolete intracellular organelle part; obsolete cell part; protein-containing complex binding; regulated exocytosis; response to ethanol; regulation of angiogenesis; response to antibiotic; response to organophosphorus; response to cadmium ion; metal ion binding; secretion; animal organ development; positive regulation of biological process; negative regulation of biological process; positive regulation of cellular process; negative regulation of cellular process; response to steroid hormone; digestive tract morphogenesis; digestive tract development; obsolete post-embryonic animal organ development; embryonic morphogenesis; embryonic hindgut morphogenesis; tissue morphogenesis; system development; inner ear development; anatomical structure development; regulation of epithelial cell proliferation; negative regulation of epithelial cell proliferation; regulation of biological process; regulation of developmental process; regulation of cellular process; response to stimulus; negative regulation of developmental process; regulation of cellular component organization; localization; establishment of localization; regulation of multicellular organismal process; positive regulation of multicellular organismal process; negative regulation of multicellular organismal process; obsolete regulation of cellular component movement; obsolete positive regulation of cellular component movement; response to glucocorticoid; response to cAMP; response to calcium ion; obsolete multi-organism process; response to other organism; cellular response to stimulus; digestive system development; cytoplasmic vesicle lumen; bone development; epithelium development; trachea development; respiratory system development; epithelial tube morphogenesis; adipose tissue development; renal tubule development; anterior Malpighian tubule development; renal tubule morphogenesis; connective tissue development; hindgut development; biological regulation; intracellular organelle lumen; extracellular matrix constituent secretion; basement membrane assembly; response to growth factor; cellular response to chemical stimulus; obsolete cellular response to organic substance; cellular response to growth factor stimulus; basement membrane organization; cellular component organization or biogenesis; renal system development; Malpighian tubule development; circulatory system development; response to alcohol; intracellular vesicle; bounding membrane of organelle; import into cell; secretory vesicle; regulation of vasculature development; negative regulation of vasculature development; response to peptide; response to nitrogen compound; response to oxygen-containing compound; regulation of multicellular organismal development; regulation of cell motility; positive regulation of cell motility; negative regulation of blood vessel morphogenesis
P37235	604.95	766.528	828.228	294.483	492.507	359.267	733.236	382.086	0.0165595	0.675575	0.866809	0.940381	1.91903	1.91903	0.0741676	none	HPCAL1	Hippocalcin-like protein 1	reviewed	HPCL1_HUMAN	HPCAL1 BDR1	Homo sapiens (Human)	193			3D-structure;Calcium;Lipoprotein;Membrane;Metal-binding;Myristate;Proteomics identification;Reference proteome;Repeat	KW-0002; KW-0106; KW-0449; KW-0472; KW-0479; KW-0519; KW-1267; KW-1185; KW-0677		LIPID 2; /note="N-myristoyl glycine"; /evidence="ECO:0000269|PubMed:25255805"						P37235;	P37235;	ENST00000307845.8;ENST00000381765.7;ENST00000613496.4;ENST00000620771.4;ENST00000622018.4;	3241;	KOG0044;		IPR011992;IPR018247;IPR002048;IPR028846;	PF13499;	GO:0005509; GO:0009966; GO:0016020; GO:0001101; GO:0001654; GO:0003008; GO:0003013; GO:0003073; GO:0003674; GO:0003779; GO:0005215; GO:0005216; GO:0005488; GO:0005515; GO:0005575; GO:0005622; GO:0005623; GO:0005737; GO:0005794; GO:0005798; GO:0005829; GO:0005886; GO:0006140; GO:0006810; GO:0006811; GO:0007154; GO:0007165; GO:0007275; GO:0007399; GO:0007417; GO:0007420; GO:0007423; GO:0007584; GO:0008015; GO:0008092; GO:0008150; GO:0008217; GO:0009410; GO:0009605; GO:0009628; GO:0009636; GO:0009889; GO:0009890; GO:0009892; GO:0009987; GO:0009991; GO:0010033; GO:0010035; GO:0010038; GO:0010243; GO:0010517; GO:0010518; GO:0010563; GO:0010959; GO:0012505; GO:0012506; GO:0012510; GO:0014070; GO:0015075; GO:0015267; GO:0015276; GO:0015318; GO:0015631; GO:0016192; GO:0019219; GO:0019220; GO:0019222; GO:0019722; GO:0019898; GO:0019899; GO:0019900; GO:0019932; GO:0022803; GO:0022834; GO:0022836; GO:0022839; GO:0022857; GO:0022898; GO:0023052; GO:0030117; GO:0030118; GO:0030120; GO:0030125; GO:0030130; GO:0030133; GO:0030135; GO:0030136; GO:0030140; GO:0030276; GO:0030424; GO:0030425; GO:0030658; GO:0030659; GO:0030660; GO:0030662; GO:0030665; GO:0030808; GO:0030809; GO:0031090; GO:0031252; GO:0031253; GO:0031256; GO:0031279; GO:0031280; GO:0031281; GO:0031282; GO:0031283; GO:0031323; GO:0031324; GO:0031326; GO:0031327; GO:0031410; GO:0031584; GO:0031667; GO:0031982; GO:0032386; GO:0032388; GO:0032409; GO:0032412; GO:0032501; GO:0032502; GO:0032589; GO:0032590; GO:0032809; GO:0032838; GO:0032839; GO:0032879; GO:0032880; GO:0032991; GO:0033157; GO:0034220; GO:0034762; GO:0034765; GO:0035556; GO:0036477; GO:0042221; GO:0042802; GO:0042995; GO:0043005; GO:0043010; GO:0043014; GO:0043025; GO:0043085; GO:0043086; GO:0043167; GO:0043169; GO:0043197; GO:0043200; GO:0043204; GO:0043226; GO:0043227; GO:0043229; GO:0043231; GO:0043269; GO:0043583; GO:0044092; GO:0044093; GO:0044297; GO:0044298; GO:0044309; GO:0044327; GO:0044422; GO:0044424; GO:0044425; GO:0044431; GO:0044433; GO:0044444; GO:0044446; GO:0044456; GO:0044459; GO:0044463; GO:0044464; GO:0045202; GO:0045761; GO:0045762; GO:0045934; GO:0045936; GO:0045980; GO:0046872; GO:0048475; GO:0048513; GO:0048518; GO:0048519; GO:0048523; GO:0048731; GO:0048839; GO:0048856; GO:0050789; GO:0050790; GO:0050794; GO:0050896; GO:0051049; GO:0051050; GO:0051171; GO:0051172; GO:0051174; GO:0051179; GO:0051222; GO:0051223; GO:0051234; GO:0051336; GO:0051339; GO:0051345; GO:0051349; GO:0051350; GO:0051592; GO:0051602; GO:0051716; GO:0051924; GO:0055085; GO:0060041; GO:0060191; GO:0060193; GO:0060322; GO:0060341; GO:0062012; GO:0062014; GO:0065007; GO:0065008; GO:0065009; GO:0070201; GO:0070887; GO:0071214; GO:0071241; GO:0071248; GO:0071257; GO:0071277; GO:0071944; GO:0072347; GO:0080090; GO:0090087; GO:0090313; GO:0090314; GO:0090316; GO:0097447; GO:0097458; GO:0097708; GO:0098588; GO:0098590; GO:0098794; GO:0098796; GO:0099568; GO:0104004; GO:0120025; GO:0120038; GO:0120111; GO:1900371; GO:1900372; GO:1900542; GO:1900543; GO:1901019; GO:1901385; GO:1901654; GO:1901698; GO:1901700; GO:1901986; GO:1902065; GO:1902074; GO:1902075; GO:1903169; GO:1903533; GO:1903829; GO:1904008; GO:1904009; GO:1904010; GO:1904062; GO:1904951; GO:1905475; GO:1905477; GO:2001257	T	hsa:3241;;hsa:83988;hsa:5957;hsa:2979;hsa:2978;hsa:118142757	hsa04740;hsa04744;hsa04744;hsa04744;hsa04744	NCALD; neurocalcin delta;RCVRN, RCV1; recoverin;GUCA1B, GCAP_2, GCAP-2, GCAP-II, GCAP2, GUCA2, RP48; guanylate cyclase activator 1B;GUCA1A, C6orf131, COD3, CORD14, GCAP, GCAP-1, GCAP-I, GCAP1, GUCA, GUCA1; guanylate cyclase activator 1A;GUCA1ANB-GUCA1A, GUCA1A; GUCA1ANB-GUCA1A readthrough	Olfactory transduction;Phototransduction;Phototransduction;Phototransduction;Phototransduction	9606.ENSP00000483786	Cytosol, Cytosol_Nucleus, Nucleus	calcium ion binding; regulation of signal transduction; membrane; response to acid chemical; eye development; system process; circulatory system process; regulation of systemic arterial blood pressure; molecular_function; actin binding; transporter activity; monoatomic ion channel activity; binding; protein binding; cellular_component; intracellular anatomical structure; obsolete cell; cytoplasm; Golgi apparatus; Golgi-associated vesicle; cytosol; plasma membrane; regulation of nucleotide metabolic process; transport; monoatomic ion transport; cell communication; signal transduction; multicellular organism development; nervous system development; central nervous system development; brain development; sensory organ development; response to nutrient; blood circulation; cytoskeletal protein binding; biological_process; regulation of blood pressure; response to xenobiotic stimulus; response to external stimulus; response to abiotic stimulus; response to toxic substance; regulation of biosynthetic process; negative regulation of biosynthetic process; negative regulation of metabolic process; cellular process; obsolete response to extracellular stimulus; obsolete response to organic substance; obsolete response to inorganic substance; response to metal ion; obsolete response to organonitrogen compound; regulation of phospholipase activity; positive regulation of phospholipase activity; negative regulation of phosphorus metabolic process; regulation of metal ion transport; endomembrane system; vesicle membrane; trans-Golgi network transport vesicle membrane; obsolete response to organic cyclic compound; monoatomic ion transmembrane transporter activity; channel activity; ligand-gated monoatomic ion channel activity; inorganic molecular entity transmembrane transporter activity; tubulin binding; vesicle-mediated transport; regulation of nucleobase-containing compound metabolic process; regulation of phosphate metabolic process; regulation of metabolic process; calcium-mediated signaling; extrinsic component of membrane; enzyme binding; kinase binding; obsolete second-messenger-mediated signaling; passive transmembrane transporter activity; ligand-gated channel activity; gated channel activity; monoatomic ion-gated channel activity; transmembrane transporter activity; regulation of transmembrane transporter activity; signaling; membrane coat; clathrin coat; vesicle coat; clathrin vesicle coat; clathrin coat of trans-Golgi network vesicle; transport vesicle; coated vesicle; clathrin-coated vesicle; trans-Golgi network transport vesicle; clathrin binding; axon; dendrite; transport vesicle membrane; cytoplasmic vesicle membrane; Golgi-associated vesicle membrane; coated vesicle membrane; clathrin-coated vesicle membrane; regulation of nucleotide biosynthetic process; negative regulation of nucleotide biosynthetic process; organelle membrane; cell leading edge; cell projection membrane; leading edge membrane; obsolete regulation of cyclase activity; obsolete negative regulation of cyclase activity; positive regulation of cyclase activity; regulation of guanylate cyclase activity; negative regulation of guanylate cyclase activity; obsolete regulation of cellular metabolic process; obsolete negative regulation of cellular metabolic process; obsolete regulation of cellular biosynthetic process; obsolete negative regulation of cellular biosynthetic process; cytoplasmic vesicle; activation of phospholipase D activity; response to nutrient levels; vesicle; regulation of intracellular transport; positive regulation of intracellular transport; regulation of transporter activity; regulation of monoatomic ion transmembrane transporter activity; multicellular organismal process; developmental process; neuron projection membrane; dendrite membrane; neuronal cell body membrane; plasma membrane bounded cell projection cytoplasm; dendrite cytoplasm; regulation of localization; regulation of protein localization; protein-containing complex; regulation of intracellular protein transport; monoatomic ion transmembrane transport; regulation of transmembrane transport; regulation of monoatomic ion transmembrane transport; intracellular signal transduction; somatodendritic compartment; response to chemical; identical protein binding; cell projection; neuron projection; camera-type eye development; alpha-tubulin binding; neuronal cell body; positive regulation of catalytic activity; negative regulation of catalytic activity; ion binding; cation binding; dendritic spine; response to amino acid; perikaryon; organelle; membrane-bounded organelle; intracellular organelle; intracellular membrane-bounded organelle; regulation of monoatomic ion transport; ear development; negative regulation of molecular function; positive regulation of molecular function; cell body; cell body membrane; neuron spine; dendritic spine head; obsolete organelle part; obsolete intracellular part; obsolete membrane part; obsolete Golgi apparatus part; obsolete cytoplasmic vesicle part; obsolete cytoplasmic part; obsolete intracellular organelle part; obsolete synapse part; obsolete plasma membrane part; obsolete cell projection part; obsolete cell part; synapse; regulation of adenylate cyclase activity; positive regulation of adenylate cyclase activity; negative regulation of nucleobase-containing compound metabolic process; negative regulation of phosphate metabolic process; negative regulation of nucleotide metabolic process; metal ion binding; coated membrane; animal organ development; positive regulation of biological process; negative regulation of biological process; negative regulation of cellular process; system development; inner ear development; anatomical structure development; regulation of biological process; regulation of catalytic activity; regulation of cellular process; response to stimulus; regulation of transport; positive regulation of transport; obsolete regulation of nitrogen compound metabolic process; obsolete negative regulation of nitrogen compound metabolic process; regulation of phosphorus metabolic process; localization; positive regulation of protein transport; regulation of protein transport; establishment of localization; regulation of hydrolase activity; obsolete regulation of lyase activity; positive regulation of hydrolase activity; positive regulation of lyase activity; negative regulation of lyase activity; response to calcium ion; response to electrical stimulus; cellular response to stimulus; regulation of calcium ion transport; transmembrane transport; retina development in camera-type eye; obsolete regulation of lipase activity; positive regulation of lipase activity; head development; regulation of cellular localization; regulation of small molecule metabolic process; negative regulation of small molecule metabolic process; biological regulation; regulation of biological quality; regulation of molecular function; regulation of establishment of protein localization; cellular response to chemical stimulus; cellular response to abiotic stimulus; obsolete cellular response to inorganic substance; cellular response to metal ion; cellular response to electrical stimulus; cellular response to calcium ion; cell periphery; response to anesthetic; regulation of primary metabolic process; regulation of peptide transport; regulation of protein targeting to membrane; positive regulation of protein targeting to membrane; positive regulation of intracellular protein transport; dendritic tree; obsolete neuron part; intracellular vesicle; bounding membrane of organelle; plasma membrane region; postsynapse; membrane protein complex; cytoplasmic region; cellular response to environmental stimulus; plasma membrane bounded cell projection; obsolete plasma membrane bounded cell projection part; neuron projection cytoplasm; regulation of purine nucleotide biosynthetic process; negative regulation of purine nucleotide biosynthetic process; regulation of purine nucleotide metabolic process; negative regulation of purine nucleotide metabolic process; obsolete regulation of calcium ion transmembrane transporter activity; regulation of voltage-gated calcium channel activity; response to ketone; response to nitrogen compound; response to oxygen-containing compound; response to ketamine; response to L-glutamate; response to salt; cellular response to salt; regulation of calcium ion transmembrane transport; regulation of protein targeting; positive regulation of protein localization; obsolete response to monosodium glutamate; obsolete cellular response to monosodium glutamate; response to Aroclor 1254; regulation of monoatomic cation transmembrane transport; positive regulation of establishment of protein localization; regulation of protein localization to membrane; positive regulation of protein localization to membrane; regulation of cation channel activity
P07195	54267.2	56057.9	55411.3	63644.6	74057.5	66035.3	55245.4	67912.5	0.0165661	0.310688	0.057405	-0.297821	0.81348	-1.22929	0.0741676	none	LDHB	L-lactate dehydrogenase B chain	reviewed	LDHB_HUMAN	LDHB	Homo sapiens (Human)	334		1.1.1.27	3D-structure;Acetylation;Cytoplasm;Direct protein sequencing;Disease variant;Membrane;Mitochondrion;Mitochondrion inner membrane;NAD;Oxidoreductase;Phosphoprotein;Proteomics identification;Reference proteome	KW-0002; KW-0007; KW-0963; KW-0903; KW-0225; KW-0472; KW-0496; KW-0999; KW-0520; KW-0560; KW-0597; KW-1267; KW-1185			MOD_RES 2; /note="N-acetylalanine"; /evidence="ECO:0000269|Ref.4"; MOD_RES 7; /note="N6-acetyllysine"; /evidence="ECO:0007744|PubMed:19608861"; MOD_RES 44; /note="Phosphoserine"; /evidence="ECO:0007744|PubMed:19690332"; MOD_RES 58; /note="N6-acetyllysine"; /evidence="ECO:0007744|PubMed:19608861"; MOD_RES 119; /note="N6-acetyllysine"; /evidence="ECO:0007744|PubMed:19608861"; MOD_RES 240; /note="Phosphotyrosine"; /evidence="ECO:0007744|PubMed:19690332, ECO:0007744|PubMed:20068231"; MOD_RES 329; /note="N6-acetyllysine"; /evidence="ECO:0007744|PubMed:19608861"					P07195;	P07195;	ENST00000350669.5;ENST00000396076.5;	3945;	KOG1495;	R-HSA-70268;	IPR001557;IPR011304;IPR018177;IPR022383;IPR001236;IPR015955;IPR036291;	PF02866;PF00056;	GO:0004459; GO:0005737; GO:0005739; GO:0005743; GO:0005829; GO:0006089; GO:0006090; GO:0016020; GO:0019674; GO:0019900; GO:0042802; GO:0045121; GO:0051287; GO:0070062; GO:1990204; GO:0000166; GO:0000768; GO:0003674; GO:0003824; GO:0004457; GO:0005488; GO:0005515; GO:0005575; GO:0005622; GO:0005623; GO:0005975; GO:0006082; GO:0006139; GO:0006725; GO:0006732; GO:0006733; GO:0006753; GO:0006793; GO:0006796; GO:0006807; GO:0006949; GO:0007520; GO:0007525; GO:0008150; GO:0008152; GO:0009058; GO:0009117; GO:0009653; GO:0009987; GO:0014902; GO:0016053; GO:0016491; GO:0016614; GO:0016616; GO:0019244; GO:0019249; GO:0019362; GO:0019637; GO:0019752; GO:0019899; GO:0030154; GO:0032502; GO:0032787; GO:0034641; GO:0036094; GO:0042692; GO:0043209; GO:0043436; GO:0044237; GO:0044238; GO:0044249; GO:0044281; GO:0044283; GO:0044424; GO:0044425; GO:0044444; GO:0044464; GO:0046394; GO:0046483; GO:0046496; GO:0048037; GO:0048646; GO:0048856; GO:0048869; GO:0050662; GO:0051146; GO:0051186; GO:0055086; GO:0055114; GO:0061061; GO:0071704; GO:0072330; GO:0072524; GO:0097159; GO:0098857; GO:1901265; GO:1901360; GO:1901363; GO:1901564; GO:1901576; GO:1901615; GO:1901617	C	hsa:3945;;hsa:3939;hsa:3948;hsa:92483;hsa:160287	hsa00010|hsa00270|hsa00620|hsa00640|hsa01100|hsa04066|hsa04922|hsa05230	LDHB, HEL-S-281, LDH-B, LDH-H, LDHBD, TRG-5; lactate dehydrogenase B;LDHA, GSD11, HEL-S-133P, LDHM, PIG19; lactate dehydrogenase A;LDHC, CT32, LDH3, LDHX; lactate dehydrogenase C;LDHAL6B, LDH6B, LDHAL6, LDHL; lactate dehydrogenase A like 6B;LDHAL6A, LDH6A; lactate dehydrogenase A like 6A	Glycolysis / Gluconeogenesis|Cysteine and methionine metabolism|Pyruvate metabolism|Propanoate metabolism|Metabolic pathways|HIF-1 signaling pathway|Glucagon signaling pathway|Central carbon metabolism in cancer	9606.ENSP00000445175	Cytosol, Cytosol_Mitochondrion, Mitochondrion, Endoplasmic Reticulum_Mitochondrion, Plasma Membrane	L-lactate dehydrogenase (NAD+) activity; cytoplasm; mitochondrion; mitochondrial inner membrane; cytosol; lactate metabolic process; pyruvate metabolic process; membrane; NAD+ metabolic process; kinase binding; identical protein binding; membrane raft; NAD binding; extracellular exosome; oxidoreductase complex; nucleotide binding; syncytium formation by plasma membrane fusion; molecular_function; catalytic activity; lactate dehydrogenase activity; binding; protein binding; cellular_component; intracellular anatomical structure; obsolete cell; carbohydrate metabolic process; organic acid metabolic process; nucleobase-containing compound metabolic process; obsolete cellular aromatic compound metabolic process; obsolete coenzyme metabolic process; obsolete oxidoreduction coenzyme metabolic process; nucleoside phosphate metabolic process; phosphorus metabolic process; phosphate-containing compound metabolic process; obsolete nitrogen compound metabolic process; syncytium formation; myoblast fusion; somatic muscle development; biological_process; metabolic process; biosynthetic process; nucleotide metabolic process; anatomical structure morphogenesis; cellular process; myotube differentiation; organic acid biosynthetic process; oxidoreductase activity; oxidoreductase activity, acting on CH-OH group of donors; oxidoreductase activity, acting on the CH-OH group of donors, NAD or NADP as acceptor; lactate biosynthetic process from pyruvate; lactate biosynthetic process; obsolete pyridine nucleotide metabolic process; organophosphate metabolic process; carboxylic acid metabolic process; enzyme binding; cell differentiation; developmental process; monocarboxylic acid metabolic process; obsolete cellular nitrogen compound metabolic process; small molecule binding; muscle cell differentiation; myelin sheath; oxoacid metabolic process; obsolete cellular metabolic process; primary metabolic process; obsolete cellular biosynthetic process; small molecule metabolic process; small molecule biosynthetic process; obsolete intracellular part; obsolete membrane part; obsolete cytoplasmic part; obsolete cell part; carboxylic acid biosynthetic process; obsolete heterocycle metabolic process; nicotinamide nucleotide metabolic process; obsolete cofactor binding; anatomical structure formation involved in morphogenesis; anatomical structure development; cellular developmental process; obsolete coenzyme binding; striated muscle cell differentiation; obsolete cofactor metabolic process; nucleobase-containing small molecule metabolic process; obsolete oxidation-reduction process; muscle structure development; obsolete organic substance metabolic process; monocarboxylic acid biosynthetic process; pyridine-containing compound metabolic process; obsolete organic cyclic compound binding; membrane microdomain; nucleoside phosphate binding; obsolete organic cyclic compound metabolic process; heterocyclic compound binding; obsolete organonitrogen compound metabolic process; obsolete organic substance biosynthetic process; obsolete organic hydroxy compound metabolic process; obsolete organic hydroxy compound biosynthetic process
Q9HBM1	778.274	715.737	723.032	280.435	557.214	396.116	739.014	411.255	0.0165989	0.357824	0.116939	0.84557	1.79697	1.79697	0.0742226	none	SPC25	Kinetochore protein Spc25	reviewed	SPC25_HUMAN	SPC25 SPBC25 AD024	Homo sapiens (Human)	224			3D-structure;Cell cycle;Cell division;Centromere;Chromosome;Coiled coil;Kinetochore;Mitosis;Nucleus;Phosphoprotein;Proteomics identification;Reference proteome	KW-0002; KW-0131; KW-0132; KW-0137; KW-0158; KW-0175; KW-0995; KW-0498; KW-0539; KW-0597; KW-1267; KW-1185			MOD_RES 12; /note="Phosphoserine"; /evidence="ECO:0007744|PubMed:20068231, ECO:0007744|PubMed:23186163"					Q9HBM1;	Q9HBM1;	ENST00000282074.7;ENST00000611144.4;ENST00000616584.1;	57405;	KOG4657;	R-HSA-141444;R-HSA-2467813;R-HSA-2500257;R-HSA-5663220;R-HSA-68877;R-HSA-9648025;	IPR045143;IPR013255;	PF08234;	GO:0000776; GO:0000940; GO:0005634; GO:0005829; GO:0007052; GO:0007059; GO:0007094; GO:0008608; GO:0031262; GO:0051301; GO:0000226; GO:0000278; GO:0000775; GO:0000779; GO:0000793; GO:0005575; GO:0005622; GO:0005623; GO:0005694; GO:0005737; GO:0006996; GO:0007010; GO:0007017; GO:0007049; GO:0007051; GO:0008150; GO:0009987; GO:0016043; GO:0022402; GO:0032991; GO:0043226; GO:0043227; GO:0043228; GO:0043229; GO:0043231; GO:0043232; GO:0044422; GO:0044424; GO:0044427; GO:0044444; GO:0044446; GO:0044464; GO:0071840; GO:0098687; GO:1902850; GO:1903047	S	hsa:57405				9606.ENSP00000282074	Cytosol_Nucleus, Nucleus, Cytosol	kinetochore; outer kinetochore; nucleus; cytosol; mitotic spindle organization; chromosome segregation; mitotic spindle assembly checkpoint signaling; attachment of spindle microtubules to kinetochore; Ndc80 complex; cell division; microtubule cytoskeleton organization; mitotic cell cycle; chromosome, centromeric region; condensed chromosome, centromeric region; condensed chromosome; cellular_component; intracellular anatomical structure; obsolete cell; chromosome; cytoplasm; organelle organization; cytoskeleton organization; microtubule-based process; cell cycle; spindle organization; biological_process; cellular process; cellular component organization; cell cycle process; protein-containing complex; organelle; membrane-bounded organelle; membraneless organelle; intracellular organelle; intracellular membrane-bounded organelle; intracellular membraneless organelle; obsolete organelle part; obsolete intracellular part; obsolete chromosomal part; obsolete cytoplasmic part; obsolete intracellular organelle part; obsolete cell part; cellular component organization or biogenesis; chromosomal region; microtubule cytoskeleton organization involved in mitosis; mitotic cell cycle process
O75683	1136.87	1402.55	1446.9	623.256	935.353	837.629	1328.77	798.746	0.0166021	0.681921	0.950535	0.734288	1.66358	1.66358	0.0742226	none	SURF6	Surfeit locus protein 6	reviewed	SURF6_HUMAN	SURF6 SURF-6	Homo sapiens (Human)	361			3D-structure;DNA-binding;Nucleus;Phosphoprotein;Proteomics identification;Reference proteome;RNA-binding	KW-0002; KW-0238; KW-0539; KW-0597; KW-1267; KW-1185; KW-0694			MOD_RES 74; /note="Phosphoserine"; /evidence="ECO:0007744|PubMed:17924679, ECO:0007744|PubMed:18669648, ECO:0007744|PubMed:18691976, ECO:0007744|PubMed:23186163"; MOD_RES 138; /note="Phosphoserine"; /evidence="ECO:0007744|PubMed:18691976, ECO:0007744|PubMed:20068231, ECO:0007744|PubMed:21406692, ECO:0007744|PubMed:23186163"; MOD_RES 229; /note="Phosphothreonine"; /evidence="ECO:0007744|PubMed:18669648, ECO:0007744|PubMed:23186163"				MOTIF 45..49; /note="Nuclear localization signal"; /evidence="ECO:0000255"; MOTIF 154..158; /note="Nuclear localization signal"; /evidence="ECO:0000255"	O75683;	O75683;	ENST00000372022.6;ENST00000629980.2;	6838;	KOG2885;		IPR029190;IPR007019;	PF04935;	GO:0001652; GO:0003677; GO:0003723; GO:0005654; GO:0005694; GO:0005730; GO:0042273; GO:0042274; GO:0140693; GO:0003674; GO:0003676; GO:0005488; GO:0005575; GO:0005622; GO:0005623; GO:0005634; GO:0005737; GO:0005829; GO:0005840; GO:0006996; GO:0008150; GO:0009987; GO:0015934; GO:0016043; GO:0022607; GO:0022613; GO:0022618; GO:0022625; GO:0022626; GO:0031974; GO:0031981; GO:0032991; GO:0042254; GO:0042255; GO:0043226; GO:0043227; GO:0043228; GO:0043229; GO:0043231; GO:0043232; GO:0043233; GO:0043933; GO:0044085; GO:0044391; GO:0044422; GO:0044424; GO:0044428; GO:0044444; GO:0044445; GO:0044446; GO:0044452; GO:0044464; GO:0065003; GO:0070013; GO:0070925; GO:0071826; GO:0071840; GO:0097159; GO:1901363; GO:1990904	S	hsa:6838				9606.ENSP00000361092	Nucleus, Mitochondrion	granular component; DNA binding; RNA binding; nucleoplasm; chromosome; nucleolus; ribosomal large subunit biogenesis; ribosomal small subunit biogenesis; molecular condensate scaffold activity; molecular_function; nucleic acid binding; binding; cellular_component; intracellular anatomical structure; obsolete cell; nucleus; cytoplasm; cytosol; ribosome; organelle organization; biological_process; cellular process; large ribosomal subunit; cellular component organization; cellular component assembly; ribonucleoprotein complex biogenesis; protein-RNA complex assembly; cytosolic large ribosomal subunit; cytosolic ribosome; membrane-enclosed lumen; nuclear lumen; protein-containing complex; ribosome biogenesis; ribosome assembly; organelle; membrane-bounded organelle; membraneless organelle; intracellular organelle; intracellular membrane-bounded organelle; intracellular membraneless organelle; organelle lumen; protein-containing complex organization; cellular component biogenesis; ribosomal subunit; obsolete organelle part; obsolete intracellular part; obsolete nuclear part; obsolete cytoplasmic part; obsolete cytosolic part; obsolete intracellular organelle part; obsolete nucleolar part; obsolete cell part; protein-containing complex assembly; intracellular organelle lumen; organelle assembly; protein-RNA complex organization; cellular component organization or biogenesis; obsolete organic cyclic compound binding; heterocyclic compound binding; ribonucleoprotein complex
Q96JP5	279.392	282.846	256.746	114.075	189.467	193.379	272.994	165.64	0.0166055	0.347788	0.184223	0.720818	1.64812	1.64812	0.0742226	none	ZFP91	E3 ubiquitin-protein ligase ZFP91	reviewed	ZFP91_HUMAN	ZFP91 ZNF757 FKSG11	Homo sapiens (Human)	570		2.3.2.27	3D-structure;Alternative splicing;Direct protein sequencing;Metal-binding;Nucleus;Phosphoprotein;Proteomics identification;Reference proteome;Repeat;Transferase;Ubl conjugation pathway;Zinc;Zinc-finger	KW-0002; KW-0025; KW-0903; KW-0479; KW-0539; KW-0597; KW-1267; KW-1185; KW-0677; KW-0808; KW-0833; KW-0862; KW-0863			MOD_RES 83; /note="Phosphoserine"; /evidence="ECO:0000250|UniProtKB:Q62511"; MOD_RES 103; /note="Phosphoserine"; /evidence="ECO:0000250|UniProtKB:Q62511"					Q96JP5;	Q96JP5;	ENST00000316059.7 [Q96JP5-1];	80829;	KOG1721;		IPR051061;IPR036236;IPR013087;	PF00096;	GO:0004842; GO:0005634; GO:0005654; GO:0005730; GO:0006357; GO:0007250; GO:0008270; GO:0070534; GO:0000209; GO:0000981; GO:0001932; GO:0001934; GO:0003674; GO:0003676; GO:0003700; GO:0003824; GO:0005488; GO:0005575; GO:0005622; GO:0005623; GO:0006355; GO:0006807; GO:0007154; GO:0007165; GO:0008150; GO:0008152; GO:0009889; GO:0009893; GO:0009966; GO:0009967; GO:0009987; GO:0010468; GO:0010556; GO:0010562; GO:0010604; GO:0010646; GO:0010647; GO:0016567; GO:0016740; GO:0019219; GO:0019220; GO:0019222; GO:0019538; GO:0019787; GO:0023051; GO:0023052; GO:0023056; GO:0031323; GO:0031325; GO:0031326; GO:0031399; GO:0031401; GO:0031974; GO:0031981; GO:0032147; GO:0032446; GO:0033674; GO:0035556; GO:0036211; GO:0038061; GO:0042325; GO:0042327; GO:0043085; GO:0043167; GO:0043169; GO:0043170; GO:0043226; GO:0043227; GO:0043228; GO:0043229; GO:0043231; GO:0043232; GO:0043233; GO:0043412; GO:0043549; GO:0044093; GO:0044237; GO:0044238; GO:0044260; GO:0044422; GO:0044424; GO:0044428; GO:0044446; GO:0044464; GO:0045859; GO:0045860; GO:0045937; GO:0046872; GO:0048518; GO:0048522; GO:0048583; GO:0048584; GO:0050789; GO:0050790; GO:0050794; GO:0050896; GO:0051171; GO:0051173; GO:0051174; GO:0051246; GO:0051247; GO:0051252; GO:0051338; GO:0051347; GO:0051716; GO:0060255; GO:0065007; GO:0065009; GO:0070013; GO:0070647; GO:0071704; GO:0080090; GO:0097159; GO:0140096; GO:0140110; GO:1901222; GO:1901224; GO:1901363; GO:1901564; GO:1902531; GO:1902533; GO:1903506; GO:2000112; GO:2001141	K	hsa:80829;;hsa:10782;hsa:56979;hsa:64919;hsa:7629;hsa:7702	hsa04722;hsa00310|hsa01100;hsa05202;hsa04980;hsa04980	ZNF274, HFB101, ZF2, ZKSCAN19, ZSCAN51; zinc finger protein 274;PRDM9, KMT8B, MEISETZ, MSBP3, PFM6, ZNF899; PR/SET domain 9;BCL11B, ATL1, ATL1-alpha, ATL1-beta, ATL1-delta, ATL1-gamma, CTIP-2, CTIP2, IDDFSTA, IMD49, RIT1, SMARCM2, ZNF856B, hRIT1-alpha; BCL11 transcription factor B;ZNF76, D6S229E, ZNF523, Zfp523; zinc finger protein 76;ZNF143, SBF, STAF, pHZ-1; zinc finger protein 143	Neurotrophin signaling pathway;Lysine degradation|Metabolic pathways;Transcriptional misregulation in cancer;Cobalamin transport and metabolism;Cobalamin transport and metabolism	9606.ENSP00000339030	Nucleus	ubiquitin-protein transferase activity; nucleus; nucleoplasm; nucleolus; regulation of transcription by RNA polymerase II; activation of NF-kappaB-inducing kinase activity; zinc ion binding; protein K63-linked ubiquitination; protein polyubiquitination; DNA-binding transcription factor activity, RNA polymerase II-specific; regulation of protein phosphorylation; positive regulation of protein phosphorylation; molecular_function; nucleic acid binding; DNA-binding transcription factor activity; catalytic activity; binding; cellular_component; intracellular anatomical structure; obsolete cell; regulation of DNA-templated transcription; obsolete nitrogen compound metabolic process; cell communication; signal transduction; biological_process; metabolic process; regulation of biosynthetic process; positive regulation of metabolic process; regulation of signal transduction; positive regulation of signal transduction; cellular process; regulation of gene expression; regulation of macromolecule biosynthetic process; positive regulation of phosphorus metabolic process; positive regulation of macromolecule metabolic process; regulation of cell communication; positive regulation of cell communication; protein ubiquitination; transferase activity; regulation of nucleobase-containing compound metabolic process; regulation of phosphate metabolic process; regulation of metabolic process; protein metabolic process; ubiquitin-like protein transferase activity; regulation of signaling; signaling; positive regulation of signaling; obsolete regulation of cellular metabolic process; obsolete positive regulation of cellular metabolic process; obsolete regulation of cellular biosynthetic process; regulation of protein modification process; positive regulation of protein modification process; membrane-enclosed lumen; nuclear lumen; activation of protein kinase activity; protein modification by small protein conjugation; positive regulation of kinase activity; intracellular signal transduction; protein modification process; non-canonical NF-kappaB signal transduction; regulation of phosphorylation; positive regulation of phosphorylation; positive regulation of catalytic activity; ion binding; cation binding; macromolecule metabolic process; organelle; membrane-bounded organelle; membraneless organelle; intracellular organelle; intracellular membrane-bounded organelle; intracellular membraneless organelle; organelle lumen; macromolecule modification; regulation of kinase activity; positive regulation of molecular function; obsolete cellular metabolic process; primary metabolic process; obsolete cellular macromolecule metabolic process; obsolete organelle part; obsolete intracellular part; obsolete nuclear part; obsolete intracellular organelle part; obsolete cell part; regulation of protein kinase activity; positive regulation of protein kinase activity; positive regulation of phosphate metabolic process; metal ion binding; positive regulation of biological process; positive regulation of cellular process; regulation of response to stimulus; positive regulation of response to stimulus; regulation of biological process; regulation of catalytic activity; regulation of cellular process; response to stimulus; obsolete regulation of nitrogen compound metabolic process; obsolete positive regulation of nitrogen compound metabolic process; regulation of phosphorus metabolic process; regulation of protein metabolic process; positive regulation of protein metabolic process; regulation of RNA metabolic process; regulation of transferase activity; positive regulation of transferase activity; cellular response to stimulus; regulation of macromolecule metabolic process; biological regulation; regulation of molecular function; intracellular organelle lumen; protein modification by small protein conjugation or removal; obsolete organic substance metabolic process; regulation of primary metabolic process; obsolete organic cyclic compound binding; catalytic activity, acting on a protein; transcription regulator activity; regulation of non-canonical NF-kappaB signal transduction; positive regulation of non-canonical NF-kappaB signal transduction; heterocyclic compound binding; obsolete organonitrogen compound metabolic process; regulation of intracellular signal transduction; positive regulation of intracellular signal transduction; obsolete regulation of nucleic acid-templated transcription; obsolete regulation of cellular macromolecule biosynthetic process; regulation of RNA biosynthetic process
Q13177	1007.61	941.317	979.377	1055.97	1146.53	1137.38	976.102	1113.29	0.0166162	0.509695	0.613581	-0.18973	0.87677	-1.14055	0.0742297	none	PAK2	Serine/threonine-protein kinase PAK 2	reviewed	PAK2_HUMAN	PAK2	Homo sapiens (Human)	524		2.7.11.1	3D-structure;Acetylation;Allosteric enzyme;Apoptosis;ATP-binding;Cytoplasm;Direct protein sequencing;Disease variant;Growth regulation;Host-virus interaction;Kinase;Lipoprotein;Membrane;Myristate;Nucleotide-binding;Nucleus;Phosphoprotein;Proteomics identification;Reference proteome;Serine/threonine-protein kinase;Transferase;Ubl conjugation	KW-0002; KW-0007; KW-0021; KW-0053; KW-0067; KW-0963; KW-0903; KW-0225; KW-0341; KW-0945; KW-0418; KW-0449; KW-0472; KW-0519; KW-0547; KW-0539; KW-0597; KW-1267; KW-1185; KW-0723; KW-0808; KW-0832		LIPID 213; /note="N-myristoyl glycine; in form PAK-2p34"; /evidence="ECO:0000269|PubMed:16617111"	MOD_RES 2; /note="N-acetylserine"; /evidence="ECO:0007744|PubMed:20068231, ECO:0007744|PubMed:21406692, ECO:0007744|PubMed:22223895, ECO:0007744|PubMed:22814378"; MOD_RES 2; /note="Phosphoserine"; /evidence="ECO:0007744|PubMed:17081983, ECO:0007744|PubMed:20068231, ECO:0007744|PubMed:21406692, ECO:0007744|PubMed:23186163"; MOD_RES 20; /note="Phosphoserine"; /evidence="ECO:0007744|PubMed:23186163"; MOD_RES 55; /note="Phosphoserine"; /evidence="ECO:0007744|PubMed:23186163"; MOD_RES 58; /note="Phosphoserine"; /evidence="ECO:0007744|PubMed:18669648, ECO:0007744|PubMed:23186163"; MOD_RES 60; /note="Phosphothreonine"; /evidence="ECO:0007744|PubMed:23186163"; MOD_RES 62; /note="N6-acetyllysine"; /evidence="ECO:0000250|UniProtKB:Q8CIN4"; MOD_RES 64; /note="Phosphoserine"; /evidence="ECO:0007744|PubMed:23186163"; MOD_RES 128; /note="N6-acetyllysine"; /evidence="ECO:0007744|PubMed:19608861"; MOD_RES 134; /note="Phosphothreonine"; /evidence="ECO:0007744|PubMed:23186163"; MOD_RES 139; /note="Phosphotyrosine"; /evidence="ECO:0007744|PubMed:24275569"; MOD_RES 141; /note="Phosphoserine"; /evidence="ECO:0000269|PubMed:33693784, ECO:0007744|PubMed:18669648, ECO:0007744|PubMed:19690332, ECO:0007744|PubMed:20068231, ECO:0007744|PubMed:21406692, ECO:0007744|PubMed:23186163, ECO:0007744|PubMed:24275569"; MOD_RES 143; /note="Phosphothreonine"; /evidence="ECO:0007744|PubMed:23186163"; MOD_RES 152; /note="Phosphoserine"; /evidence="ECO:0000250|UniProtKB:Q8CIN4"; MOD_RES 154; /note="Phosphothreonine"; /evidence="ECO:0007744|PubMed:23186163"; MOD_RES 169; /note="Phosphothreonine"; /evidence="ECO:0007744|PubMed:18669648, ECO:0007744|PubMed:21406692, ECO:0007744|PubMed:23186163"; MOD_RES 197; /note="Phosphoserine"; /evidence="ECO:0007744|PubMed:19690332, ECO:0007744|PubMed:23186163"; MOD_RES 402; /note="Phosphothreonine; by autocatalysis"; /evidence="ECO:0000305|PubMed:9786869"	PTM: Full-length PAK2 is autophosphorylated when activated by CDC42/p21. Following cleavage, both peptides, PAK-2p27 and PAK-2p34, become highly autophosphorylated, with PAK-2p27 being phosphorylated on serine and PAK-2p34 on threonine residues, respectively. Autophosphorylation of PAK-2p27 can occur in the absence of any effectors and is dependent on phosphorylation of Thr-402, because PAK-2p27 is acting as an exogenous substrate. {ECO:0000269|PubMed:21098037, ECO:0000269|PubMed:7673144, ECO:0000269|PubMed:9786869}.; PTM: During apoptosis proteolytically cleaved by caspase-3 or caspase-3-like proteases to yield active PAK-2p34. {ECO:0000269|PubMed:12853446, ECO:0000269|PubMed:9171063, ECO:0000269|PubMed:9786869}.; PTM: Ubiquitinated, leading to its proteasomal degradation. {ECO:0000269|PubMed:12853446}.; PTM: [PAK-2p34]: PAK-2p34 is myristoylated. {ECO:0000269|PubMed:16617111}.			MOTIF 245..251; /note="Nuclear localization signal"; /evidence="ECO:0000269|PubMed:12853446"	Q13177;	Q13177;	ENST00000327134.7;	5062;	KOG0578;	R-HSA-164944;R-HSA-202433;R-HSA-211728;R-HSA-211733;R-HSA-211736;R-HSA-2871796;R-HSA-389359;R-HSA-3928664;R-HSA-399954;R-HSA-428540;R-HSA-4420097;R-HSA-445355;R-HSA-5218920;R-HSA-5621575;R-HSA-5627123;R-HSA-5687128;R-HSA-8950505;R-HSA-9013148;R-HSA-9013149;R-HSA-9013404;R-HSA-9013406;R-HSA-9013407;R-HSA-9013408;R-HSA-9013409;R-HSA-9013420;R-HSA-9013423;R-HSA-9013424;	IPR000095;IPR036936;IPR011009;IPR051931;IPR033923;IPR000719;IPR017441;IPR008271;IPR035064;	PF00786;PF00069;	GO:0002223; GO:0003300; GO:0004672; GO:0004674; GO:0005524; GO:0005634; GO:0005654; GO:0005737; GO:0005829; GO:0005886; GO:0005911; GO:0005925; GO:0006468; GO:0006469; GO:0006915; GO:0007165; GO:0009267; GO:0014069; GO:0016477; GO:0016607; GO:0019901; GO:0030141; GO:0030296; GO:0031267; GO:0034333; GO:0035556; GO:0042802; GO:0043066; GO:0043408; GO:0045296; GO:0046777; GO:0048010; GO:0048471; GO:0050770; GO:0051493; GO:0051497; GO:0060996; GO:0070830; GO:0071560; GO:0098978; GO:0106310; GO:0150105; GO:2001238; GO:0000003; GO:0000165; GO:0000166; GO:0000187; GO:0000902; GO:0000904; GO:0001558; GO:0001666; GO:0001700; GO:0001726; GO:0001763; GO:0001882; GO:0001883; GO:0001932; GO:0001933; GO:0001934; GO:0002009; GO:0002119; GO:0002164; GO:0002165; GO:0002218; GO:0002220; GO:0002252; GO:0002253; GO:0002376; GO:0002429; GO:0002431; GO:0002433; GO:0002682; GO:0002684; GO:0002694; GO:0002696; GO:0002757; GO:0002758; GO:0002764; GO:0002768; GO:0003006; GO:0003008; GO:0003012; GO:0003674; GO:0003824; GO:0004708; GO:0004712; GO:0005488; GO:0005515; GO:0005518; GO:0005525; GO:0005575; GO:0005622; GO:0005623; GO:0005635; GO:0005768; GO:0005856; GO:0005912; GO:0005924; GO:0006793; GO:0006796; GO:0006807; GO:0006810; GO:0006887; GO:0006897; GO:0006909; GO:0006928; GO:0006935; GO:0006950; GO:0006996; GO:0007010; GO:0007043; GO:0007044; GO:0007154; GO:0007155; GO:0007163; GO:0007166; GO:0007167; GO:0007169; GO:0007254; GO:0007264; GO:0007265; GO:0007266; GO:0007275; GO:0007346; GO:0007391; GO:0007395; GO:0007399; GO:0007409; GO:0007411; GO:0007417; GO:0007420; GO:0007431; GO:0007435; GO:0007444; GO:0007478; GO:0007480; GO:0007548; GO:0007552; GO:0007560; GO:0008045; GO:0008047; GO:0008064; GO:0008144; GO:0008150; GO:0008152; GO:0008219; GO:0008284; GO:0008285; GO:0008361; GO:0008406; GO:0008582; GO:0009605; GO:0009611; GO:0009628; GO:0009653; GO:0009719; GO:0009725; GO:0009790; GO:0009791; GO:0009792; GO:0009886; GO:0009887; GO:0009888; GO:0009889; GO:0009891; GO:0009892; GO:0009893; GO:0009966; GO:0009967; GO:0009987; GO:0010033; GO:0010171; GO:0010172; GO:0010243; GO:0010466; GO:0010556; GO:0010557; GO:0010562; GO:0010563; GO:0010604; GO:0010605; GO:0010611; GO:0010614; GO:0010623; GO:0010638; GO:0010646; GO:0010647; GO:0010720; GO:0010721; GO:0010762; GO:0010763; GO:0010769; GO:0010770; GO:0010827; GO:0010828; GO:0010941; GO:0010942; GO:0010951; GO:0010975; GO:0010976; GO:0012501; GO:0012502; GO:0012505; GO:0014070; GO:0014704; GO:0014741; GO:0014743; GO:0014896; GO:0014897; GO:0014910; GO:0014911; GO:0016020; GO:0016032; GO:0016043; GO:0016192; GO:0016202; GO:0016301; GO:0016310; GO:0016328; GO:0016331; GO:0016358; GO:0016601; GO:0016740; GO:0016772; GO:0016773; GO:0017076; GO:0017124; GO:0018105; GO:0018193; GO:0018209; GO:0019001; GO:0019207; GO:0019209; GO:0019219; GO:0019220; GO:0019221; GO:0019222; GO:0019538; GO:0019887; GO:0019899; GO:0019900; GO:0019904; GO:0019991; GO:0021549; GO:0022008; GO:0022037; GO:0022407; GO:0022409; GO:0022414; GO:0022603; GO:0022604; GO:0022607; GO:0022610; GO:0022612; GO:0023051; GO:0023052; GO:0023056; GO:0030010; GO:0030016; GO:0030017; GO:0030018; GO:0030027; GO:0030029; GO:0030030; GO:0030036; GO:0030054; GO:0030055; GO:0030056; GO:0030154; GO:0030155; GO:0030162; GO:0030182; GO:0030234; GO:0030295; GO:0030307; GO:0030308; GO:0030334; GO:0030335; GO:0030424; GO:0030425; GO:0030516; GO:0030554; GO:0030832; GO:0030833; GO:0030902; GO:0031090; GO:0031098; GO:0031110; GO:0031112; GO:0031113; GO:0031116; GO:0031175; GO:0031224; GO:0031252; GO:0031253; GO:0031256; GO:0031294; GO:0031295; GO:0031323; GO:0031324; GO:0031325; GO:0031326; GO:0031328; GO:0031334; GO:0031344; GO:0031346; GO:0031347; GO:0031349; GO:0031399; GO:0031400; GO:0031401; GO:0031410; GO:0031532; GO:0031581; GO:0031594; GO:0031674; GO:0031965; GO:0031967; GO:0031974; GO:0031975; GO:0031981; GO:0031982; GO:0032147; GO:0032231; GO:0032233; GO:0032271; GO:0032273; GO:0032386; GO:0032388; GO:0032501; GO:0032502; GO:0032535; GO:0032549; GO:0032550; GO:0032553; GO:0032555; GO:0032559; GO:0032561; GO:0032587; GO:0032868; GO:0032869; GO:0032870; GO:0032872; GO:0032874; GO:0032879; GO:0032880; GO:0032886; GO:0032940; GO:0032956; GO:0032970; GO:0032989; GO:0032990; GO:0032991; GO:0033043; GO:0033135; GO:0033138; GO:0033143; GO:0033145; GO:0033146; GO:0033148; GO:0033157; GO:0033554; GO:0033673; GO:0033674; GO:0033993; GO:0034097; GO:0034329; GO:0034330; GO:0034762; GO:0034764; GO:0035070; GO:0035071; GO:0035072; GO:0035075; GO:0035078; GO:0035081; GO:0035107; GO:0035114; GO:0035120; GO:0035218; GO:0035239; GO:0035262; GO:0035272; GO:0035295; GO:0035639; GO:0035722; GO:0036094; GO:0036211; GO:0036293; GO:0036314; GO:0036477; GO:0038093; GO:0038094; GO:0038095; GO:0038096; GO:0040008; GO:0040011; GO:0040012; GO:0040017; GO:0040039; GO:0042060; GO:0042127; GO:0042221; GO:0042325; GO:0042326; GO:0042327; GO:0042330; GO:0042981; GO:0042995; GO:0043005; GO:0043025; GO:0043065; GO:0043067; GO:0043068; GO:0043069; GO:0043085; GO:0043086; GO:0043154; GO:0043167; GO:0043168; GO:0043169; GO:0043170; GO:0043204; GO:0043226; GO:0043227; GO:0043228; GO:0043229; GO:0043231; GO:0043232; GO:0043233; GO:0043254; GO:0043281; GO:0043292; GO:0043297; GO:0043405; GO:0043406; GO:0043410; GO:0043412; GO:0043434; GO:0043502; GO:0043506; GO:0043507; GO:0043523; GO:0043525; GO:0043549; GO:0044057; GO:0044085; GO:0044087; GO:0044089; GO:0044092; GO:0044093; GO:0044237; GO:0044238; GO:0044260; GO:0044291; GO:0044297; GO:0044403; GO:0044419; GO:0044422; GO:0044424; GO:0044425; GO:0044428; GO:0044444; GO:0044446; GO:0044449; GO:0044456; GO:0044459; GO:0044463; GO:0044464; GO:0044877; GO:0045088; GO:0045089; GO:0045137; GO:0045202; GO:0045216; GO:0045595; GO:0045596; GO:0045597; GO:0045664; GO:0045666; GO:0045773; GO:0045785; GO:0045843; GO:0045859; GO:0045860; GO:0045861; GO:0045887; GO:0045926; GO:0045927; GO:0045935; GO:0045936; GO:0045937; GO:0046324; GO:0046326; GO:0046328; GO:0046330; GO:0046620; GO:0046621; GO:0046872; GO:0046903; GO:0048012; GO:0048013; GO:0048102; GO:0048468; GO:0048513; GO:0048518; GO:0048519; GO:0048522; GO:0048523; GO:0048563; GO:0048569; GO:0048583; GO:0048584; GO:0048598; GO:0048608; GO:0048634; GO:0048635; GO:0048638; GO:0048639; GO:0048640; GO:0048660; GO:0048661; GO:0048666; GO:0048667; GO:0048699; GO:0048707; GO:0048729; GO:0048731; GO:0048732; GO:0048736; GO:0048737; GO:0048754; GO:0048812; GO:0048813; GO:0048814; GO:0048856; GO:0048858; GO:0048869; GO:0048870; GO:0050730; GO:0050731; GO:0050767; GO:0050769; GO:0050772; GO:0050773; GO:0050775; GO:0050776; GO:0050778; GO:0050789; GO:0050790; GO:0050793; GO:0050794; GO:0050803; GO:0050807; GO:0050808; GO:0050851; GO:0050852; GO:0050863; GO:0050865; GO:0050867; GO:0050870; GO:0050896; GO:0051020; GO:0051049; GO:0051050; GO:0051052; GO:0051054; GO:0051093; GO:0051094; GO:0051128; GO:0051130; GO:0051147; GO:0051148; GO:0051153; GO:0051154; GO:0051171; GO:0051172; GO:0051173; GO:0051174; GO:0051179; GO:0051222; GO:0051223; GO:0051234; GO:0051239; GO:0051240; GO:0051241; GO:0051246; GO:0051247; GO:0051248; GO:0051249; GO:0051251; GO:0051270; GO:0051272; GO:0051336; GO:0051338; GO:0051346; GO:0051347; GO:0051348; GO:0051403; GO:0051492; GO:0051495; GO:0051496; GO:0051674; GO:0051704; GO:0051716; GO:0051726; GO:0051960; GO:0051962; GO:0051963; GO:0051965; GO:0052547; GO:0052548; GO:0055021; GO:0055022; GO:0055024; GO:0055026; GO:0060033; GO:0060242; GO:0060244; GO:0060255; GO:0060284; GO:0060322; GO:0060341; GO:0060420; GO:0060429; GO:0060548; GO:0060562; GO:0060997; GO:0060998; GO:0060999; GO:0061001; GO:0061003; GO:0061050; GO:0061052; GO:0061097; GO:0061098; GO:0061117; GO:0061138; GO:0061387; GO:0061458; GO:0061564; GO:0065007; GO:0065008; GO:0065009; GO:0070013; GO:0070161; GO:0070201; GO:0070302; GO:0070304; GO:0070482; GO:0070507; GO:0070671; GO:0070848; GO:0070887; GO:0071310; GO:0071345; GO:0071349; GO:0071363; GO:0071375; GO:0071407; GO:0071417; GO:0071437; GO:0071495; GO:0071559; GO:0071704; GO:0071840; GO:0071900; GO:0071902; GO:0071944; GO:0080090; GO:0080134; GO:0080135; GO:0090066; GO:0090087; GO:0090257; GO:0090313; GO:0090314; GO:0090316; GO:0097061; GO:0097159; GO:0097194; GO:0097305; GO:0097367; GO:0097447; GO:0097458; GO:0097482; GO:0097485; GO:0097708; GO:0098590; GO:0098657; GO:0098772; GO:0098794; GO:0098975; GO:0099080; GO:0099081; GO:0099173; GO:0099175; GO:0099503; GO:0099512; GO:0099572; GO:0106027; GO:0110020; GO:0110053; GO:0120025; GO:0120035; GO:0120036; GO:0120038; GO:0120039; GO:0140096; GO:1900006; GO:1900076; GO:1900078; GO:1900117; GO:1900118; GO:1901214; GO:1901216; GO:1901265; GO:1901363; GO:1901564; GO:1901652; GO:1901653; GO:1901654; GO:1901698; GO:1901699; GO:1901700; GO:1901701; GO:1901861; GO:1901862; GO:1902531; GO:1902533; GO:1902903; GO:1902905; GO:1903037; GO:1903039; GO:1903533; GO:1903829; GO:1904396; GO:1904398; GO:1904705; GO:1904707; GO:1904752; GO:1904754; GO:1904951; GO:1905207; GO:1905208; GO:1905475; GO:1905477; GO:2000026; GO:2000112; GO:2000116; GO:2000117; GO:2000145; GO:2000147; GO:2000278; GO:2000573; GO:2000725; GO:2000726; GO:2001233; GO:2001235; GO:2001236; GO:2001270; GO:2001271; GO:2001273; GO:2001275	T	hsa:5062;;hsa:5058;hsa:5063;hsa:10298;hsa:57144	hsa04010|hsa04012|hsa04014|hsa04360|hsa04510|hsa04660|hsa04810|hsa05130|hsa05170|hsa05211;hsa04010|hsa04012|hsa04014|hsa04024|hsa04062|hsa04360|hsa04392|hsa04510|hsa04625|hsa04650|hsa04660|hsa04666|hsa04810|hsa05120|hsa05130|hsa05132|hsa05170|hsa05205|hsa05211;hsa04012|hsa04014|hsa04360|hsa04510|hsa04660|hsa04810|hsa05130|hsa05132|hsa05170|hsa05211;hsa04012|hsa04014|hsa04360|hsa04510|hsa04660|hsa04810|hsa05170|hsa05206|hsa05211;hsa04012|hsa04014|hsa04360|hsa04510|hsa04660|hsa04810|hsa05170|hsa05211	PAK2, KNO2, PAK65, PAKgamma; p21 (RAC1) activated kinase 2;PAK1, IDDMSSD, PAKalpha, alpha-PAK, p65-PAK; p21 (RAC1) activated kinase 1;PAK3, ARA, MRX30, MRX47, OPHN3, PAK-3, PAK3beta, XLID30, bPAK, beta-PAK; p21 (RAC1) activated kinase 3;PAK4; p21 (RAC1) activated kinase 4;PAK5, PAK7; p21 (RAC1) activated kinase 5	MAPK signaling pathway|ErbB signaling pathway|Ras signaling pathway|Axon guidance|Focal adhesion|T cell receptor signaling pathway|Regulation of actin cytoskeleton|Pathogenic Escherichia coli infection|Human immunodeficiency virus 1 infection|Renal cell carcinoma;MAPK signaling pathway|ErbB signaling pathway|Ras signaling pathway|cAMP signaling pathway|Chemokine signaling pathway|Axon guidance|Hippo signaling pathway - multiple species|Focal adhesion|C-type lectin receptor signaling pathway|Natural killer cell mediated cytotoxicity|T cell receptor signaling pathway|Fc gamma R-mediated phagocytosis|Regulation of actin cytoskeleton|Epithelial cell signaling in Helicobacter pylori infection|Pathogenic Escherichia coli infection|Salmonella infection|Human immunodeficiency virus 1 infection|Proteoglycans in cancer|Renal cell carcinoma;ErbB signaling pathway|Ras signaling pathway|Axon guidance|Focal adhesion|T cell receptor signaling pathway|Regulation of actin cytoskeleton|Pathogenic Escherichia coli infection|Salmonella infection|Human immunodeficiency virus 1 infection|Renal cell carcinoma;ErbB signaling pathway|Ras signaling pathway|Axon guidance|Focal adhesion|T cell receptor signaling pathway|Regulation of actin cytoskeleton|Human immunodeficiency virus 1 infection|MicroRNAs in cancer|Renal cell carcinoma;ErbB signaling pathway|Ras signaling pathway|Axon guidance|Focal adhesion|T cell receptor signaling pathway|Regulation of actin cytoskeleton|Human immunodeficiency virus 1 infection|Renal cell carcinoma	9606.ENSP00000314067	Nucleus, Cytosol_Nucleus, Cytosol, Cytosol_Mitochondrion	stimulatory C-type lectin receptor signaling pathway; cardiac muscle hypertrophy; protein kinase activity; protein serine/threonine kinase activity; ATP binding; nucleus; nucleoplasm; cytoplasm; cytosol; plasma membrane; cell-cell junction; focal adhesion; protein phosphorylation; negative regulation of protein kinase activity; apoptotic process; signal transduction; cellular response to starvation; postsynaptic density; cell migration; nuclear speck; protein kinase binding; secretory granule; protein tyrosine kinase activator activity; small GTPase binding; adherens junction assembly; intracellular signal transduction; identical protein binding; negative regulation of apoptotic process; regulation of MAPK cascade; cadherin binding; protein autophosphorylation; vascular endothelial growth factor receptor signaling pathway; perinuclear region of cytoplasm; regulation of axonogenesis; regulation of cytoskeleton organization; negative regulation of stress fiber assembly; dendritic spine development; bicellular tight junction assembly; cellular response to transforming growth factor beta stimulus; glutamatergic synapse; protein serine kinase activity; protein localization to cell-cell junction; positive regulation of extrinsic apoptotic signaling pathway; obsolete reproduction; MAPK cascade; nucleotide binding; obsolete activation of MAPK activity; cell morphogenesis; obsolete cell morphogenesis involved in differentiation; regulation of cell growth; response to hypoxia; embryonic development via the syncytial blastoderm; ruffle; morphogenesis of a branching structure; nucleoside binding; purine nucleoside binding; regulation of protein phosphorylation; negative regulation of protein phosphorylation; positive regulation of protein phosphorylation; morphogenesis of an epithelium; nematode larval development; larval development; instar larval or pupal development; activation of innate immune response; innate immune response activating cell surface receptor signaling pathway; immune effector process; activation of immune response; immune system process; immune response-activating cell surface receptor signaling pathway; Fc receptor mediated stimulatory signaling pathway; immune response-regulating cell surface receptor signaling pathway involved in phagocytosis; regulation of immune system process; positive regulation of immune system process; regulation of leukocyte activation; positive regulation of leukocyte activation; immune response-activating signaling pathway; innate immune response-activating signaling pathway; immune response-regulating signaling pathway; immune response-regulating cell surface receptor signaling pathway; developmental process involved in reproduction; system process; muscle system process; molecular_function; catalytic activity; MAP kinase kinase activity; protein serine/threonine/tyrosine kinase activity; binding; protein binding; collagen binding; GTP binding; cellular_component; intracellular anatomical structure; obsolete cell; nuclear envelope; endosome; cytoskeleton; adherens junction; obsolete cell-substrate adherens junction; phosphorus metabolic process; phosphate-containing compound metabolic process; obsolete nitrogen compound metabolic process; transport; exocytosis; endocytosis; phagocytosis; obsolete movement of cell or subcellular component; chemotaxis; response to stress; organelle organization; cytoskeleton organization; cell-cell junction assembly; cell-substrate junction assembly; cell communication; cell adhesion; establishment or maintenance of cell polarity; cell surface receptor signaling pathway; enzyme-linked receptor protein signaling pathway; cell surface receptor protein tyrosine kinase signaling pathway; JNK cascade; small GTPase-mediated signal transduction; Ras protein signal transduction; Rho protein signal transduction; multicellular organism development; regulation of mitotic cell cycle; dorsal closure; dorsal closure, spreading of leading edge cells; nervous system development; axonogenesis; axon guidance; central nervous system development; brain development; salivary gland development; salivary gland morphogenesis; imaginal disc development; leg disc morphogenesis; imaginal disc-derived leg morphogenesis; sex differentiation; metamorphosis; imaginal disc morphogenesis; motor neuron axon guidance; enzyme activator activity; regulation of actin polymerization or depolymerization; obsolete drug binding; biological_process; metabolic process; cell death; positive regulation of cell population proliferation; negative regulation of cell population proliferation; regulation of cell size; gonad development; regulation of synaptic assembly at neuromuscular junction; response to external stimulus; response to wounding; response to abiotic stimulus; anatomical structure morphogenesis; response to endogenous stimulus; response to hormone; embryo development; post-embryonic development; embryo development ending in birth or egg hatching; post-embryonic animal morphogenesis; animal organ morphogenesis; tissue development; regulation of biosynthetic process; positive regulation of biosynthetic process; negative regulation of metabolic process; positive regulation of metabolic process; regulation of signal transduction; positive regulation of signal transduction; cellular process; obsolete response to organic substance; body morphogenesis; embryonic body morphogenesis; obsolete response to organonitrogen compound; negative regulation of peptidase activity; regulation of macromolecule biosynthetic process; positive regulation of macromolecule biosynthetic process; positive regulation of phosphorus metabolic process; negative regulation of phosphorus metabolic process; positive regulation of macromolecule metabolic process; negative regulation of macromolecule metabolic process; regulation of cardiac muscle hypertrophy; negative regulation of cardiac muscle hypertrophy; programmed cell death involved in cell development; positive regulation of organelle organization; regulation of cell communication; positive regulation of cell communication; positive regulation of cell development; negative regulation of cell development; regulation of fibroblast migration; positive regulation of fibroblast migration; obsolete regulation of cell morphogenesis involved in differentiation; positive regulation of cell morphogenesis; regulation of D-glucose transmembrane transport; positive regulation of D-glucose transmembrane transport; obsolete regulation of cell death; obsolete positive regulation of cell death; negative regulation of endopeptidase activity; regulation of neuron projection development; positive regulation of neuron projection development; programmed cell death; induction of programmed cell death; endomembrane system; obsolete response to organic cyclic compound; intercalated disc; negative regulation of muscle hypertrophy; regulation of muscle hypertrophy; muscle hypertrophy; striated muscle hypertrophy; regulation of smooth muscle cell migration; positive regulation of smooth muscle cell migration; membrane; viral process; cellular component organization; vesicle-mediated transport; regulation of striated muscle tissue development; kinase activity; phosphorylation; lateral plasma membrane; morphogenesis of embryonic epithelium; dendrite development; Rac protein signal transduction; transferase activity; transferase activity, transferring phosphorus-containing groups; phosphotransferase activity, alcohol group as acceptor; purine nucleotide binding; SH3 domain binding; peptidyl-serine phosphorylation; peptidyl-amino acid modification; peptidyl-serine modification; guanyl nucleotide binding; kinase regulator activity; kinase activator activity; regulation of nucleobase-containing compound metabolic process; regulation of phosphate metabolic process; cytokine-mediated signaling pathway; regulation of metabolic process; protein metabolic process; protein kinase regulator activity; enzyme binding; kinase binding; protein domain specific binding; septate junction assembly; cerebellum development; neurogenesis; metencephalon development; regulation of cell-cell adhesion; positive regulation of cell-cell adhesion; reproductive process; regulation of anatomical structure morphogenesis; regulation of cell morphogenesis; cellular component assembly; obsolete biological adhesion; gland morphogenesis; regulation of signaling; signaling; positive regulation of signaling; establishment of cell polarity; myofibril; sarcomere; Z disc; lamellipodium; actin filament-based process; cell projection organization; actin cytoskeleton organization; cell junction; cell-substrate junction; hemidesmosome; cell differentiation; regulation of cell adhesion; regulation of proteolysis; neuron differentiation; enzyme regulator activity; protein kinase activator activity; positive regulation of cell growth; negative regulation of cell growth; regulation of cell migration; positive regulation of cell migration; axon; dendrite; regulation of axon extension; adenyl nucleotide binding; regulation of actin filament length; regulation of actin filament polymerization; hindbrain development; organelle membrane; stress-activated protein kinase signaling cascade; regulation of microtubule polymerization or depolymerization; positive regulation of microtubule polymerization or depolymerization; regulation of microtubule polymerization; positive regulation of microtubule polymerization; neuron projection development; obsolete intrinsic component of membrane; cell leading edge; cell projection membrane; leading edge membrane; lymphocyte costimulation; T cell costimulation; obsolete regulation of cellular metabolic process; obsolete negative regulation of cellular metabolic process; obsolete positive regulation of cellular metabolic process; obsolete regulation of cellular biosynthetic process; obsolete positive regulation of cellular biosynthetic process; positive regulation of protein-containing complex assembly; regulation of cell projection organization; positive regulation of cell projection organization; regulation of defense response; positive regulation of defense response; regulation of protein modification process; negative regulation of protein modification process; positive regulation of protein modification process; cytoplasmic vesicle; obsolete actin cytoskeleton reorganization; hemidesmosome assembly; neuromuscular junction; I band; nuclear membrane; organelle envelope; membrane-enclosed lumen; obsolete envelope; nuclear lumen; vesicle; activation of protein kinase activity; regulation of actin filament bundle assembly; positive regulation of actin filament bundle assembly; regulation of protein polymerization; positive regulation of protein polymerization; regulation of intracellular transport; positive regulation of intracellular transport; multicellular organismal process; developmental process; regulation of cellular component size; ribonucleoside binding; purine ribonucleoside binding; ribonucleotide binding; purine ribonucleotide binding; adenyl ribonucleotide binding; guanyl ribonucleotide binding; ruffle membrane; response to insulin; cellular response to insulin stimulus; cellular response to hormone stimulus; regulation of stress-activated MAPK cascade; positive regulation of stress-activated MAPK cascade; regulation of localization; regulation of protein localization; regulation of microtubule-based process; secretion by cell; regulation of actin cytoskeleton organization; regulation of actin filament-based process; cellular anatomical entity morphogenesis; obsolete cell part morphogenesis; protein-containing complex; regulation of organelle organization; regulation of peptidyl-serine phosphorylation; positive regulation of peptidyl-serine phosphorylation; regulation of intracellular steroid hormone receptor signaling pathway; positive regulation of intracellular steroid hormone receptor signaling pathway; regulation of intracellular estrogen receptor signaling pathway; positive regulation of intracellular estrogen receptor signaling pathway; regulation of intracellular protein transport; cellular response to stress; negative regulation of kinase activity; positive regulation of kinase activity; response to lipid; response to cytokine; cell junction assembly; cell junction organization; regulation of transmembrane transport; positive regulation of transmembrane transport; salivary gland histolysis; obsolete salivary gland cell autophagic cell death; obsolete ecdysone-mediated induction of salivary gland cell autophagic cell death; response to ecdysone; induction of programmed cell death by ecdysone; induction of programmed cell death by hormones; appendage morphogenesis; imaginal disc-derived appendage morphogenesis; post-embryonic appendage morphogenesis; leg disc development; tube morphogenesis; gonad morphogenesis; exocrine system development; tube development; purine ribonucleoside triphosphate binding; interleukin-12-mediated signaling pathway; small molecule binding; protein modification process; response to decreased oxygen levels; response to sterol; somatodendritic compartment; Fc receptor signaling pathway; Fc-gamma receptor signaling pathway; Fc-epsilon receptor signaling pathway; Fc-gamma receptor signaling pathway involved in phagocytosis; regulation of growth; locomotion; regulation of locomotion; positive regulation of locomotion; inductive cell migration; wound healing; regulation of cell population proliferation; response to chemical; regulation of phosphorylation; negative regulation of phosphorylation; positive regulation of phosphorylation; taxis; regulation of apoptotic process; cell projection; neuron projection; neuronal cell body; positive regulation of apoptotic process; regulation of programmed cell death; positive regulation of programmed cell death; negative regulation of programmed cell death; positive regulation of catalytic activity; negative regulation of catalytic activity; obsolete negative regulation of cysteine-type endopeptidase activity involved in apoptotic process; ion binding; anion binding; cation binding; macromolecule metabolic process; perikaryon; organelle; membrane-bounded organelle; membraneless organelle; intracellular organelle; intracellular membrane-bounded organelle; intracellular membraneless organelle; organelle lumen; regulation of protein-containing complex assembly; obsolete regulation of cysteine-type endopeptidase activity involved in apoptotic process; contractile muscle fiber; apical junction assembly; regulation of MAP kinase activity; positive regulation of MAP kinase activity; positive regulation of MAPK cascade; macromolecule modification; response to peptide hormone; regulation of muscle adaptation; regulation of JUN kinase activity; positive regulation of JUN kinase activity; regulation of neuron apoptotic process; positive regulation of neuron apoptotic process; regulation of kinase activity; regulation of system process; cellular component biogenesis; regulation of cellular component biogenesis; positive regulation of cellular component biogenesis; negative regulation of molecular function; positive regulation of molecular function; obsolete cellular metabolic process; primary metabolic process; obsolete cellular macromolecule metabolic process; cell-cell contact zone; cell body; biological process involved in symbiotic interaction; biological process involved in interspecies interaction between organisms; obsolete organelle part; obsolete intracellular part; obsolete membrane part; obsolete nuclear part; obsolete cytoplasmic part; obsolete intracellular organelle part; obsolete contractile fiber part; obsolete synapse part; obsolete plasma membrane part; obsolete cell projection part; obsolete cell part; protein-containing complex binding; regulation of innate immune response; positive regulation of innate immune response; development of primary sexual characteristics; synapse; cell-cell junction organization; regulation of cell differentiation; negative regulation of cell differentiation; positive regulation of cell differentiation; regulation of neuron differentiation; positive regulation of neuron differentiation; positive regulation of axon extension; positive regulation of cell adhesion; negative regulation of striated muscle tissue development; regulation of protein kinase activity; positive regulation of protein kinase activity; negative regulation of proteolysis; positive regulation of synaptic assembly at neuromuscular junction; negative regulation of growth; positive regulation of growth; positive regulation of nucleobase-containing compound metabolic process; negative regulation of phosphate metabolic process; positive regulation of phosphate metabolic process; regulation of D-glucose import; positive regulation of D-glucose import; regulation of JNK cascade; positive regulation of JNK cascade; regulation of organ growth; negative regulation of organ growth; metal ion binding; secretion; hepatocyte growth factor receptor signaling pathway; ephrin receptor signaling pathway; autophagic cell death; cell development; animal organ development; positive regulation of biological process; negative regulation of biological process; positive regulation of cellular process; negative regulation of cellular process; obsolete post-embryonic animal organ morphogenesis; obsolete post-embryonic animal organ development; regulation of response to stimulus; positive regulation of response to stimulus; embryonic morphogenesis; reproductive structure development; regulation of muscle organ development; negative regulation of muscle organ development; regulation of developmental growth; positive regulation of developmental growth; negative regulation of developmental growth; regulation of smooth muscle cell proliferation; positive regulation of smooth muscle cell proliferation; neuron development; cell morphogenesis involved in neuron differentiation; generation of neurons; instar larval or pupal morphogenesis; tissue morphogenesis; system development; gland development; appendage development; imaginal disc-derived appendage development; branching morphogenesis of an epithelial tube; neuron projection morphogenesis; dendrite morphogenesis; regulation of dendrite morphogenesis; anatomical structure development; cell projection morphogenesis; cellular developmental process; cell motility; regulation of peptidyl-tyrosine phosphorylation; positive regulation of peptidyl-tyrosine phosphorylation; regulation of neurogenesis; positive regulation of neurogenesis; positive regulation of axonogenesis; regulation of dendrite development; positive regulation of dendrite morphogenesis; regulation of immune response; positive regulation of immune response; regulation of biological process; regulation of catalytic activity; regulation of developmental process; regulation of cellular process; regulation of synapse structure or activity; regulation of synapse organization; synapse organization; antigen receptor-mediated signaling pathway; T cell receptor signaling pathway; regulation of T cell activation; regulation of cell activation; positive regulation of cell activation; positive regulation of T cell activation; response to stimulus; GTPase binding; regulation of transport; positive regulation of transport; regulation of DNA metabolic process; positive regulation of DNA metabolic process; negative regulation of developmental process; positive regulation of developmental process; regulation of cellular component organization; positive regulation of cellular component organization; regulation of muscle cell differentiation; negative regulation of muscle cell differentiation; regulation of striated muscle cell differentiation; negative regulation of striated muscle cell differentiation; obsolete regulation of nitrogen compound metabolic process; obsolete negative regulation of nitrogen compound metabolic process; obsolete positive regulation of nitrogen compound metabolic process; regulation of phosphorus metabolic process; localization; positive regulation of protein transport; regulation of protein transport; establishment of localization; regulation of multicellular organismal process; positive regulation of multicellular organismal process; negative regulation of multicellular organismal process; regulation of protein metabolic process; positive regulation of protein metabolic process; negative regulation of protein metabolic process; regulation of lymphocyte activation; positive regulation of lymphocyte activation; obsolete regulation of cellular component movement; obsolete positive regulation of cellular component movement; regulation of hydrolase activity; regulation of transferase activity; negative regulation of hydrolase activity; positive regulation of transferase activity; negative regulation of transferase activity; stress-activated MAPK cascade; regulation of stress fiber assembly; positive regulation of cytoskeleton organization; positive regulation of stress fiber assembly; localization of cell; obsolete multi-organism process; cellular response to stimulus; regulation of cell cycle; regulation of nervous system development; positive regulation of nervous system development; regulation of synapse assembly; positive regulation of synapse assembly; regulation of peptidase activity; regulation of endopeptidase activity; regulation of cardiac muscle tissue growth; negative regulation of cardiac muscle tissue growth; regulation of cardiac muscle tissue development; negative regulation of cardiac muscle tissue development; anatomical structure regression; contact inhibition; negative regulation of cell proliferation involved in contact inhibition; regulation of macromolecule metabolic process; regulation of cell development; head development; regulation of cellular localization; regulation of heart growth; epithelium development; obsolete negative regulation of cell death; epithelial tube morphogenesis; dendritic spine morphogenesis; regulation of dendritic spine development; positive regulation of dendritic spine development; regulation of dendritic spine morphogenesis; positive regulation of dendritic spine morphogenesis; regulation of cell growth involved in cardiac muscle cell development; negative regulation of cell growth involved in cardiac muscle cell development; regulation of protein tyrosine kinase activity; positive regulation of protein tyrosine kinase activity; negative regulation of heart growth; morphogenesis of a branching epithelium; regulation of extent of cell growth; reproductive system development; axon development; biological regulation; regulation of biological quality; regulation of molecular function; intracellular organelle lumen; anchoring junction; regulation of establishment of protein localization; regulation of stress-activated protein kinase signaling cascade; positive regulation of stress-activated protein kinase signaling cascade; response to oxygen levels; regulation of microtubule cytoskeleton organization; response to interleukin-12; response to growth factor; cellular response to chemical stimulus; obsolete cellular response to organic substance; cellular response to cytokine stimulus; cellular response to interleukin-12; cellular response to growth factor stimulus; cellular response to peptide hormone stimulus; obsolete cellular response to organic cyclic compound; obsolete cellular response to organonitrogen compound; obsolete invadopodium; cellular response to endogenous stimulus; response to transforming growth factor beta; obsolete organic substance metabolic process; cellular component organization or biogenesis; regulation of protein serine/threonine kinase activity; positive regulation of protein serine/threonine kinase activity; cell periphery; regulation of primary metabolic process; regulation of response to stress; regulation of cellular response to stress; regulation of anatomical structure size; regulation of peptide transport; regulation of muscle system process; regulation of protein targeting to membrane; positive regulation of protein targeting to membrane; positive regulation of intracellular protein transport; dendritic spine organization; obsolete organic cyclic compound binding; execution phase of apoptosis; response to alcohol; carbohydrate derivative binding; dendritic tree; obsolete neuron part; muscle cell postsynaptic specialization; neuron projection guidance; intracellular vesicle; plasma membrane region; import into cell; molecular function regulator activity; postsynapse; postsynapse of neuromuscular junction; supramolecular complex; supramolecular polymer; postsynapse organization; regulation of postsynapse organization; secretory vesicle; supramolecular fiber; postsynaptic specialization; neuron projection organization; regulation of actomyosin structure organization; regulation of actin filament organization; plasma membrane bounded cell projection; regulation of plasma membrane bounded cell projection organization; plasma membrane bounded cell projection organization; obsolete plasma membrane bounded cell projection part; plasma membrane bounded cell projection morphogenesis; catalytic activity, acting on a protein; positive regulation of dendrite development; regulation of cellular response to insulin stimulus; positive regulation of cellular response to insulin stimulus; regulation of execution phase of apoptosis; negative regulation of execution phase of apoptosis; obsolete regulation of neuron death; obsolete positive regulation of neuron death; nucleoside phosphate binding; heterocyclic compound binding; obsolete organonitrogen compound metabolic process; response to peptide; cellular response to peptide; response to ketone; response to nitrogen compound; cellular response to nitrogen compound; response to oxygen-containing compound; cellular response to oxygen-containing compound; regulation of muscle tissue development; negative regulation of muscle tissue development; regulation of intracellular signal transduction; positive regulation of intracellular signal transduction; regulation of supramolecular fiber organization; positive regulation of supramolecular fiber organization; regulation of leukocyte cell-cell adhesion; positive regulation of leukocyte cell-cell adhesion; regulation of protein targeting; positive regulation of protein localization; regulation of neuromuscular junction development; positive regulation of neuromuscular junction development; regulation of vascular associated smooth muscle cell proliferation; positive regulation of vascular associated smooth muscle cell proliferation; regulation of vascular associated smooth muscle cell migration; positive regulation of vascular associated smooth muscle cell migration; positive regulation of establishment of protein localization; regulation of cardiocyte differentiation; negative regulation of cardiocyte differentiation; regulation of protein localization to membrane; positive regulation of protein localization to membrane; regulation of multicellular organismal development; obsolete regulation of cellular macromolecule biosynthetic process; obsolete regulation of cysteine-type endopeptidase activity; obsolete negative regulation of cysteine-type endopeptidase activity; regulation of cell motility; positive regulation of cell motility; regulation of DNA biosynthetic process; positive regulation of DNA biosynthetic process; regulation of cardiac muscle cell differentiation; negative regulation of cardiac muscle cell differentiation; regulation of apoptotic signaling pathway; positive regulation of apoptotic signaling pathway; regulation of extrinsic apoptotic signaling pathway; obsolete regulation of cysteine-type endopeptidase activity involved in execution phase of apoptosis; obsolete negative regulation of cysteine-type endopeptidase activity involved in execution phase of apoptosis; obsolete regulation of glucose import in response to insulin stimulus; obsolete positive regulation of glucose import in response to insulin stimulus
Q9UMS4	6525.47	6936.47	6550.76	7569.46	7893.49	8641.18	6670.9	8034.71	0.016626	0.495205	0.298085	-0.268365	0.83026	-1.20444	0.0742334	none	PRPF19	Pre-mRNA-processing factor 19	reviewed	PRP19_HUMAN	PRPF19 NMP200 PRP19 SNEV	Homo sapiens (Human)	504		2.3.2.27	3D-structure;Acetylation;Cytoplasm;Cytoskeleton;Direct protein sequencing;DNA damage;DNA repair;Lipid droplet;mRNA processing;mRNA splicing;Nucleus;Proteomics identification;Reference proteome;Repeat;Spliceosome;Transferase;Ubl conjugation pathway;WD repeat	KW-0002; KW-0007; KW-0963; KW-0206; KW-0903; KW-0227; KW-0234; KW-0551; KW-0507; KW-0508; KW-0539; KW-1267; KW-1185; KW-0677; KW-0747; KW-0808; KW-0833; KW-0853			MOD_RES 2; /note="N-acetylserine"; /evidence="ECO:0000269|Ref.4, ECO:0000269|Ref.5, ECO:0007744|PubMed:19413330, ECO:0007744|PubMed:22223895"; MOD_RES 122; /note="N6-acetyllysine"; /evidence="ECO:0007744|PubMed:19608861"; MOD_RES 179; /note="N6-acetyllysine"; /evidence="ECO:0000250|UniProtKB:Q99KP6"; MOD_RES 244; /note="N6-acetyllysine"; /evidence="ECO:0000250|UniProtKB:Q99KP6"; MOD_RES 261; /note="N6-acetyllysine"; /evidence="ECO:0007744|PubMed:19608861"					Q9UMS4;	Q9UMS4;	ENST00000227524.9;	27339;	KOG0289;	R-HSA-6781823;R-HSA-6781827;R-HSA-6782135;R-HSA-6782210;R-HSA-72163;	IPR020472;IPR013915;IPR038959;IPR055340;IPR003613;IPR015943;IPR019775;IPR036322;IPR001680;IPR013083;	PF08606;PF04564;PF24814;	GO:0000077; GO:0000209; GO:0000244; GO:0000245; GO:0000398; GO:0000974; GO:0001833; GO:0004842; GO:0005634; GO:0005654; GO:0005681; GO:0005737; GO:0005811; GO:0005819; GO:0006303; GO:0008104; GO:0008610; GO:0010498; GO:0016020; GO:0016607; GO:0034450; GO:0035861; GO:0042802; GO:0048026; GO:0061630; GO:0070534; GO:0071006; GO:0071007; GO:0071013; GO:0000075; GO:0000228; GO:0000349; GO:0000375; GO:0000377; GO:0000381; GO:0000387; GO:0000393; GO:0000726; GO:0001701; GO:0001824; GO:0001832; GO:0003674; GO:0003824; GO:0005488; GO:0005515; GO:0005575; GO:0005622; GO:0005623; GO:0005657; GO:0005662; GO:0005684; GO:0005694; GO:0005856; GO:0006139; GO:0006259; GO:0006281; GO:0006283; GO:0006289; GO:0006302; GO:0006325; GO:0006396; GO:0006397; GO:0006508; GO:0006629; GO:0006725; GO:0006807; GO:0006950; GO:0006974; GO:0006996; GO:0007154; GO:0007165; GO:0007275; GO:0007399; GO:0008150; GO:0008152; GO:0008283; GO:0008380; GO:0009056; GO:0009057; GO:0009058; GO:0009790; GO:0009792; GO:0009893; GO:0009987; GO:0010467; GO:0010468; GO:0010604; GO:0010628; GO:0010720; GO:0010721; GO:0014013; GO:0014015; GO:0015630; GO:0016043; GO:0016070; GO:0016071; GO:0016567; GO:0016604; GO:0016740; GO:0019219; GO:0019222; GO:0019538; GO:0019787; GO:0022008; GO:0022607; GO:0022613; GO:0022618; GO:0023052; GO:0030154; GO:0030163; GO:0030894; GO:0031323; GO:0031325; GO:0031570; GO:0031974; GO:0031981; GO:0032446; GO:0032501; GO:0032502; GO:0032991; GO:0032993; GO:0033036; GO:0033120; GO:0033554; GO:0034641; GO:0035556; GO:0036211; GO:0040007; GO:0042770; GO:0043009; GO:0043170; GO:0043226; GO:0043227; GO:0043228; GO:0043229; GO:0043231; GO:0043232; GO:0043233; GO:0043412; GO:0043484; GO:0043596; GO:0043601; GO:0043933; GO:0044085; GO:0044237; GO:0044238; GO:0044248; GO:0044260; GO:0044265; GO:0044422; GO:0044424; GO:0044427; GO:0044428; GO:0044430; GO:0044446; GO:0044451; GO:0044454; GO:0044464; GO:0045595; GO:0045596; GO:0045597; GO:0045664; GO:0045665; GO:0045666; GO:0045685; GO:0045687; GO:0045786; GO:0045935; GO:0046483; GO:0048024; GO:0048518; GO:0048519; GO:0048522; GO:0048523; GO:0048589; GO:0048699; GO:0048710; GO:0048711; GO:0048731; GO:0048856; GO:0048869; GO:0050684; GO:0050685; GO:0050767; GO:0050768; GO:0050769; GO:0050789; GO:0050793; GO:0050794; GO:0050896; GO:0051093; GO:0051094; GO:0051171; GO:0051173; GO:0051179; GO:0051239; GO:0051240; GO:0051241; GO:0051252; GO:0051254; GO:0051276; GO:0051603; GO:0051641; GO:0051716; GO:0051726; GO:0051960; GO:0051961; GO:0051962; GO:0060255; GO:0060284; GO:0061659; GO:0065003; GO:0065007; GO:0070013; GO:0070647; GO:0070727; GO:0071012; GO:0071704; GO:0071826; GO:0071840; GO:0080090; GO:0090304; GO:0090734; GO:0140096; GO:1901360; GO:1901564; GO:1901565; GO:1901575; GO:1901576; GO:1902494; GO:1903311; GO:1903313; GO:1990904; GO:2000026	S	hsa:27339;;hsa:9128;hsa:6877;hsa:11091;hsa:54554	hsa03040|hsa04120;hsa03040;hsa03022;hsa03083|hsa04934;hsa03083|hsa04934	PRPF19, NMP200, PRP19, PSO4, SNEV, UBOX4, hPSO4; pre-mRNA processing factor 19;PRPF4, HPRP4, HPRP4P, PRP4, Prp4p, RP70, SNRNP60; pre-mRNA splicing tri-snRNP complex factor PRPF4;TAF5, TAF(II)100, TAF2D, TAFII-100, TAFII100; TATA-box binding protein associated factor 5;WDR5, BIG-3, BIG3, CFAP89, SWD3; WD repeat domain 5;WDR5B; WD repeat domain 5B	Spliceosome|Ubiquitin mediated proteolysis;Spliceosome;Basal transcription factors;Polycomb repressive complex|Cushing syndrome;Polycomb repressive complex|Cushing syndrome	9606.ENSP00000227524	Cytosol, Cytosol_Nucleus, Nucleus, Cytoskeleton	DNA damage checkpoint signaling; protein polyubiquitination; spliceosomal tri-snRNP complex assembly; spliceosomal complex assembly; mRNA splicing, via spliceosome; Prp19 complex; inner cell mass cell proliferation; ubiquitin-protein transferase activity; nucleus; nucleoplasm; spliceosomal complex; cytoplasm; lipid droplet; spindle; double-strand break repair via nonhomologous end joining; intracellular protein localization; lipid biosynthetic process; proteasomal protein catabolic process; membrane; nuclear speck; ubiquitin-ubiquitin ligase activity; site of double-strand break; identical protein binding; positive regulation of mRNA splicing, via spliceosome; ubiquitin protein ligase activity; protein K63-linked ubiquitination; U2-type catalytic step 1 spliceosome; U2-type catalytic step 2 spliceosome; catalytic step 2 spliceosome; cell cycle checkpoint signaling; nuclear chromosome; generation of catalytic spliceosome for first transesterification step; RNA splicing, via transesterification reactions; RNA splicing, via transesterification reactions with bulged adenosine as nucleophile; regulation of alternative mRNA splicing, via spliceosome; spliceosomal snRNP assembly; spliceosomal conformational changes to generate catalytic conformation; obsolete non-recombinational repair; in utero embryonic development; blastocyst development; blastocyst growth; molecular_function; catalytic activity; binding; protein binding; cellular_component; intracellular anatomical structure; obsolete cell; replication fork; DNA replication factor A complex; U2-type spliceosomal complex; chromosome; cytoskeleton; nucleobase-containing compound metabolic process; DNA metabolic process; DNA repair; transcription-coupled nucleotide-excision repair; nucleotide-excision repair; double-strand break repair; chromatin organization; RNA processing; mRNA processing; proteolysis; lipid metabolic process; obsolete cellular aromatic compound metabolic process; obsolete nitrogen compound metabolic process; response to stress; DNA damage response; organelle organization; cell communication; signal transduction; multicellular organism development; nervous system development; biological_process; metabolic process; cell population proliferation; RNA splicing; catabolic process; macromolecule catabolic process; biosynthetic process; embryo development; embryo development ending in birth or egg hatching; positive regulation of metabolic process; cellular process; gene expression; regulation of gene expression; positive regulation of macromolecule metabolic process; positive regulation of gene expression; positive regulation of cell development; negative regulation of cell development; regulation of gliogenesis; positive regulation of gliogenesis; microtubule cytoskeleton; cellular component organization; RNA metabolic process; mRNA metabolic process; protein ubiquitination; nuclear body; transferase activity; regulation of nucleobase-containing compound metabolic process; regulation of metabolic process; protein metabolic process; ubiquitin-like protein transferase activity; neurogenesis; cellular component assembly; ribonucleoprotein complex biogenesis; protein-RNA complex assembly; signaling; cell differentiation; protein catabolic process; replisome; obsolete regulation of cellular metabolic process; obsolete positive regulation of cellular metabolic process; DNA integrity checkpoint signaling; membrane-enclosed lumen; nuclear lumen; protein modification by small protein conjugation; multicellular organismal process; developmental process; protein-containing complex; protein-DNA complex; macromolecule localization; positive regulation of RNA splicing; cellular response to stress; obsolete cellular nitrogen compound metabolic process; intracellular signal transduction; protein modification process; growth; signal transduction in response to DNA damage; chordate embryonic development; macromolecule metabolic process; organelle; membrane-bounded organelle; membraneless organelle; intracellular organelle; intracellular membrane-bounded organelle; intracellular membraneless organelle; organelle lumen; macromolecule modification; regulation of RNA splicing; nuclear replication fork; nuclear replisome; protein-containing complex organization; cellular component biogenesis; obsolete cellular metabolic process; primary metabolic process; obsolete cellular catabolic process; obsolete cellular macromolecule metabolic process; obsolete cellular macromolecule catabolic process; obsolete organelle part; obsolete intracellular part; obsolete chromosomal part; obsolete nuclear part; obsolete cytoskeletal part; obsolete intracellular organelle part; obsolete nucleoplasm part; obsolete nuclear chromosome part; obsolete cell part; regulation of cell differentiation; negative regulation of cell differentiation; positive regulation of cell differentiation; regulation of neuron differentiation; negative regulation of neuron differentiation; positive regulation of neuron differentiation; regulation of glial cell differentiation; positive regulation of glial cell differentiation; negative regulation of cell cycle; positive regulation of nucleobase-containing compound metabolic process; obsolete heterocycle metabolic process; regulation of mRNA splicing, via spliceosome; positive regulation of biological process; negative regulation of biological process; positive regulation of cellular process; negative regulation of cellular process; developmental growth; generation of neurons; regulation of astrocyte differentiation; positive regulation of astrocyte differentiation; system development; anatomical structure development; cellular developmental process; regulation of mRNA processing; positive regulation of mRNA processing; regulation of neurogenesis; negative regulation of neurogenesis; positive regulation of neurogenesis; regulation of biological process; regulation of developmental process; regulation of cellular process; response to stimulus; negative regulation of developmental process; positive regulation of developmental process; obsolete regulation of nitrogen compound metabolic process; obsolete positive regulation of nitrogen compound metabolic process; localization; regulation of multicellular organismal process; positive regulation of multicellular organismal process; negative regulation of multicellular organismal process; regulation of RNA metabolic process; positive regulation of RNA metabolic process; chromosome organization; proteolysis involved in protein catabolic process; cellular localization; cellular response to stimulus; regulation of cell cycle; regulation of nervous system development; negative regulation of nervous system development; positive regulation of nervous system development; regulation of macromolecule metabolic process; regulation of cell development; ubiquitin-like protein ligase activity; protein-containing complex assembly; biological regulation; intracellular organelle lumen; protein modification by small protein conjugation or removal; obsolete cellular macromolecule localization; catalytic step 1 spliceosome; obsolete organic substance metabolic process; protein-RNA complex organization; cellular component organization or biogenesis; regulation of primary metabolic process; nucleic acid metabolic process; site of DNA damage; catalytic activity, acting on a protein; obsolete organic cyclic compound metabolic process; obsolete organonitrogen compound metabolic process; obsolete organonitrogen compound catabolic process; obsolete organic substance catabolic process; obsolete organic substance biosynthetic process; catalytic complex; regulation of mRNA metabolic process; positive regulation of mRNA metabolic process; ribonucleoprotein complex; regulation of multicellular organismal development
Q9BVV7	244.881	217.899	279.847	414.301	481.272	348.856	247.542	414.809	0.0166567	0.693003	0.359238	-0.744773	0.596762	-1.67571	0.07433	none	TIMM21	Mitochondrial import inner membrane translocase subunit Tim21	reviewed	TIM21_HUMAN	TIMM21 C18orf55 TIM21 HSPC154	Homo sapiens (Human)	248			Membrane;Mitochondrion;Protein transport;Proteomics identification;Reference proteome;Transit peptide;Translocation;Transmembrane;Transmembrane helix;Transport	KW-0472; KW-0496; KW-0653; KW-1267; KW-1185; KW-0809; KW-0811; KW-0812; KW-1133; KW-0813								Q9BVV7;	Q9BVV7;	ENST00000169551.11;	29090;	KOG4836;	R-HSA-1268020;R-HSA-9864848;	IPR013261;IPR038552;	PF08294;	GO:0005739; GO:0005743; GO:0005744; GO:0005758; GO:0006886; GO:0030150; GO:0032981; GO:0033617; GO:0005575; GO:0005622; GO:0005623; GO:0005737; GO:0005740; GO:0006605; GO:0006626; GO:0006810; GO:0006839; GO:0006996; GO:0007005; GO:0008104; GO:0008150; GO:0008535; GO:0009987; GO:0010257; GO:0015031; GO:0015833; GO:0016020; GO:0016043; GO:0017004; GO:0017038; GO:0019866; GO:0022607; GO:0031090; GO:0031224; GO:0031966; GO:0031967; GO:0031975; GO:0032991; GO:0033036; GO:0033108; GO:0033365; GO:0042886; GO:0043226; GO:0043227; GO:0043229; GO:0043231; GO:0043933; GO:0044085; GO:0044422; GO:0044424; GO:0044425; GO:0044429; GO:0044444; GO:0044446; GO:0044455; GO:0044464; GO:0044743; GO:0045184; GO:0046907; GO:0051179; GO:0051234; GO:0051641; GO:0051649; GO:0055085; GO:0065002; GO:0065003; GO:0070585; GO:0070727; GO:0071702; GO:0071705; GO:0071806; GO:0071840; GO:0072594; GO:0072655; GO:0098796; GO:0098798; GO:0098800; GO:1990542	U	hsa:29090				9606.ENSP00000169551	Mitochondrion, Extracellular, Extracellular_Plasma Membrane, Endoplasmic Reticulum_Mitochondrion, Plasma Membrane, Cytosol, Golgi Apparatus, Cytosol_Golgi Apparatus	mitochondrion; mitochondrial inner membrane; TIM23 mitochondrial import inner membrane translocase complex; mitochondrial intermembrane space; intracellular protein transport; protein import into mitochondrial matrix; mitochondrial respiratory chain complex I assembly; mitochondrial cytochrome c oxidase assembly; cellular_component; intracellular anatomical structure; obsolete cell; cytoplasm; mitochondrial envelope; protein targeting; protein targeting to mitochondrion; transport; mitochondrial transport; organelle organization; mitochondrion organization; intracellular protein localization; biological_process; respiratory chain complex IV assembly; cellular process; NADH dehydrogenase complex assembly; protein transport; peptide transport; membrane; cellular component organization; cytochrome complex assembly; protein import; organelle inner membrane; cellular component assembly; organelle membrane; obsolete intrinsic component of membrane; mitochondrial membrane; organelle envelope; obsolete envelope; protein-containing complex; macromolecule localization; mitochondrial respiratory chain complex assembly; protein localization to organelle; amide transport; organelle; membrane-bounded organelle; intracellular organelle; intracellular membrane-bounded organelle; protein-containing complex organization; cellular component biogenesis; obsolete organelle part; obsolete intracellular part; obsolete membrane part; obsolete mitochondrial part; obsolete cytoplasmic part; obsolete intracellular organelle part; obsolete mitochondrial membrane part; obsolete cell part; protein transmembrane import into intracellular organelle; establishment of protein localization; intracellular transport; localization; establishment of localization; cellular localization; establishment of localization in cell; transmembrane transport; intracellular protein transmembrane transport; protein-containing complex assembly; protein localization to mitochondrion; obsolete cellular macromolecule localization; obsolete organic substance transport; nitrogen compound transport; protein transmembrane transport; cellular component organization or biogenesis; establishment of protein localization to organelle; establishment of protein localization to mitochondrion; membrane protein complex; mitochondrial protein-containing complex; inner mitochondrial membrane protein complex; mitochondrial transmembrane transport
Q9H0E2	238.87	289.404	268.744	169.341	212.621	166.318	265.672	182.76	0.0167074	0.533915	0.980404	0.5397	1.45367	1.45367	0.0745153	none	TOLLIP	Toll-interacting protein	reviewed	TOLIP_HUMAN	TOLLIP	Homo sapiens (Human)	274			3D-structure;Acetylation;Alternative splicing;Autophagy;Cytoplasm;Endosome;Immunity;Inflammatory response;Innate immunity;Phosphoprotein;Proteomics identification;Reference proteome;Repeat	KW-0002; KW-0007; KW-0025; KW-0072; KW-0963; KW-0967; KW-0391; KW-0395; KW-0399; KW-0597; KW-1267; KW-1185; KW-0677			MOD_RES 2; /note="N-acetylalanine"; /evidence="ECO:0007744|PubMed:22814378"	PTM: Phosphorylated by IRAK1 upon stimulation by IL-1 or microbial products.			MOTIF 133..136; /note="AIM1"; MOTIF 151..154; /note="AIM2"	Q9H0E2;	Q9H0E2;	ENST00000317204.11 [Q9H0E2-1];ENST00000527886.5 [Q9H0E2-2];ENST00000707519.1 [Q9H0E2-1];ENST00000707520.1 [Q9H0E2-2];	54472;	ENOG502QWQA;	R-HSA-6798695;R-HSA-9020702;	IPR000008;IPR035892;IPR003892;IPR041799;IPR037301;IPR009060;	PF00168;PF02845;	GO:0005150; GO:0005576; GO:0005737; GO:0005769; GO:0005829; GO:0006511; GO:0006914; GO:0006954; GO:0007165; GO:0016310; GO:0016604; GO:0019897; GO:0019900; GO:0030855; GO:0031624; GO:0031625; GO:0032183; GO:0032991; GO:0033235; GO:0035325; GO:0035578; GO:0035580; GO:0036010; GO:0043130; GO:0045087; GO:0045321; GO:0048471; GO:0060090; GO:0070062; GO:0070498; GO:0000323; GO:0001775; GO:0002252; GO:0002263; GO:0002274; GO:0002275; GO:0002283; GO:0002366; GO:0002376; GO:0002443; GO:0002444; GO:0002446; GO:0003674; GO:0005102; GO:0005126; GO:0005149; GO:0005488; GO:0005515; GO:0005575; GO:0005615; GO:0005622; GO:0005623; GO:0005634; GO:0005654; GO:0005764; GO:0005766; GO:0005773; GO:0005775; GO:0005886; GO:0006508; GO:0006793; GO:0006796; GO:0006807; GO:0006810; GO:0006887; GO:0006950; GO:0006952; GO:0006955; GO:0007154; GO:0007166; GO:0007267; GO:0008104; GO:0008150; GO:0008152; GO:0009056; GO:0009057; GO:0009888; GO:0009893; GO:0009966; GO:0009968; GO:0009987; GO:0010033; GO:0010604; GO:0010646; GO:0010648; GO:0012505; GO:0016020; GO:0016192; GO:0019221; GO:0019222; GO:0019538; GO:0019899; GO:0019941; GO:0023051; GO:0023052; GO:0023057; GO:0030111; GO:0030141; GO:0030154; GO:0030163; GO:0030178; GO:0031224; GO:0031226; GO:0031323; GO:0031325; GO:0031399; GO:0031401; GO:0031410; GO:0031974; GO:0031981; GO:0031982; GO:0031983; GO:0032182; GO:0032502; GO:0032940; GO:0033036; GO:0033233; GO:0033365; GO:0034097; GO:0034774; GO:0035556; GO:0036230; GO:0042119; GO:0042221; GO:0042581; GO:0042582; GO:0043170; GO:0043226; GO:0043227; GO:0043229; GO:0043230; GO:0043231; GO:0043233; GO:0043235; GO:0043299; GO:0043312; GO:0043632; GO:0044237; GO:0044238; GO:0044248; GO:0044260; GO:0044265; GO:0044389; GO:0044390; GO:0044421; GO:0044422; GO:0044424; GO:0044425; GO:0044428; GO:0044433; GO:0044437; GO:0044444; GO:0044446; GO:0044451; GO:0044459; GO:0044464; GO:0045055; GO:0045092; GO:0045323; GO:0046903; GO:0048518; GO:0048519; GO:0048522; GO:0048523; GO:0048583; GO:0048585; GO:0048856; GO:0048869; GO:0050789; GO:0050794; GO:0050896; GO:0051171; GO:0051173; GO:0051179; GO:0051234; GO:0051246; GO:0051247; GO:0051603; GO:0051641; GO:0051716; GO:0060205; GO:0060255; GO:0060429; GO:0061919; GO:0065007; GO:0070013; GO:0070555; GO:0070727; GO:0070851; GO:0070887; GO:0071310; GO:0071345; GO:0071347; GO:0071704; GO:0071944; GO:0080090; GO:0097708; GO:0098796; GO:0098797; GO:0098802; GO:0099503; GO:1901564; GO:1901565; GO:1901575; GO:1903320; GO:1903322; GO:1903561	S	hsa:54472	hsa04620	TOLLIP, IL-1RAcPIP; toll interacting protein	Toll-like receptor signaling pathway	9606.ENSP00000314733	Cytosol, Cytosol_Nucleus, Nucleus, Extracellular, Peroxisome	interleukin-1, type I receptor binding; extracellular region; cytoplasm; early endosome; cytosol; ubiquitin-dependent protein catabolic process; autophagy; inflammatory response; signal transduction; phosphorylation; nuclear body; extrinsic component of plasma membrane; kinase binding; epithelial cell differentiation; ubiquitin conjugating enzyme binding; ubiquitin protein ligase binding; SUMO binding; protein-containing complex; positive regulation of protein sumoylation; Toll-like receptor binding; azurophil granule lumen; specific granule lumen; protein localization to endosome; ubiquitin binding; innate immune response; leukocyte activation; perinuclear region of cytoplasm; molecular adaptor activity; extracellular exosome; interleukin-1-mediated signaling pathway; lytic vacuole; cell activation; immune effector process; cell activation involved in immune response; myeloid leukocyte activation; myeloid cell activation involved in immune response; neutrophil activation involved in immune response; leukocyte activation involved in immune response; immune system process; leukocyte mediated immunity; myeloid leukocyte mediated immunity; neutrophil mediated immunity; molecular_function; signaling receptor binding; cytokine receptor binding; interleukin-1 receptor binding; binding; protein binding; cellular_component; extracellular space; intracellular anatomical structure; obsolete cell; nucleus; nucleoplasm; lysosome; primary lysosome; vacuole; vacuolar lumen; plasma membrane; proteolysis; phosphorus metabolic process; phosphate-containing compound metabolic process; obsolete nitrogen compound metabolic process; transport; exocytosis; response to stress; defense response; immune response; cell communication; cell surface receptor signaling pathway; cell-cell signaling; intracellular protein localization; biological_process; metabolic process; catabolic process; macromolecule catabolic process; tissue development; positive regulation of metabolic process; regulation of signal transduction; negative regulation of signal transduction; cellular process; obsolete response to organic substance; positive regulation of macromolecule metabolic process; regulation of cell communication; negative regulation of cell communication; endomembrane system; membrane; vesicle-mediated transport; cytokine-mediated signaling pathway; regulation of metabolic process; protein metabolic process; enzyme binding; modification-dependent protein catabolic process; regulation of signaling; signaling; negative regulation of signaling; regulation of Wnt signaling pathway; secretory granule; cell differentiation; protein catabolic process; negative regulation of Wnt signaling pathway; obsolete intrinsic component of membrane; obsolete intrinsic component of plasma membrane; obsolete regulation of cellular metabolic process; obsolete positive regulation of cellular metabolic process; regulation of protein modification process; positive regulation of protein modification process; cytoplasmic vesicle; membrane-enclosed lumen; nuclear lumen; vesicle; vesicle lumen; ubiquitin-like protein binding; developmental process; secretion by cell; macromolecule localization; regulation of protein sumoylation; protein localization to organelle; response to cytokine; secretory granule lumen; intracellular signal transduction; granulocyte activation; neutrophil activation; response to chemical; specific granule; azurophil granule; macromolecule metabolic process; organelle; membrane-bounded organelle; intracellular organelle; extracellular organelle; intracellular membrane-bounded organelle; organelle lumen; receptor complex; leukocyte degranulation; neutrophil degranulation; modification-dependent macromolecule catabolic process; obsolete cellular metabolic process; primary metabolic process; obsolete cellular catabolic process; obsolete cellular macromolecule metabolic process; obsolete cellular macromolecule catabolic process; ubiquitin-like protein ligase binding; ubiquitin-like protein conjugating enzyme binding; obsolete extracellular region part; obsolete organelle part; obsolete intracellular part; obsolete membrane part; obsolete nuclear part; obsolete cytoplasmic vesicle part; obsolete vacuolar part; obsolete cytoplasmic part; obsolete intracellular organelle part; obsolete nucleoplasm part; obsolete plasma membrane part; obsolete cell part; regulated exocytosis; interleukin-18 receptor complex; interleukin-1 receptor complex; secretion; positive regulation of biological process; negative regulation of biological process; positive regulation of cellular process; negative regulation of cellular process; regulation of response to stimulus; negative regulation of response to stimulus; anatomical structure development; cellular developmental process; regulation of biological process; regulation of cellular process; response to stimulus; obsolete regulation of nitrogen compound metabolic process; obsolete positive regulation of nitrogen compound metabolic process; localization; establishment of localization; regulation of protein metabolic process; positive regulation of protein metabolic process; proteolysis involved in protein catabolic process; cellular localization; cellular response to stimulus; cytoplasmic vesicle lumen; regulation of macromolecule metabolic process; epithelium development; process utilizing autophagic mechanism; biological regulation; intracellular organelle lumen; response to interleukin-1; obsolete cellular macromolecule localization; growth factor receptor binding; cellular response to chemical stimulus; obsolete cellular response to organic substance; cellular response to cytokine stimulus; cellular response to interleukin-1; obsolete organic substance metabolic process; cell periphery; regulation of primary metabolic process; intracellular vesicle; membrane protein complex; plasma membrane protein complex; plasma membrane signaling receptor complex; secretory vesicle; obsolete organonitrogen compound metabolic process; obsolete organonitrogen compound catabolic process; obsolete organic substance catabolic process; regulation of protein modification by small protein conjugation or removal; positive regulation of protein modification by small protein conjugation or removal; extracellular vesicle
Q4ZIN3	108.457	116.729	103.689	92.3239	70.4527	75.0206	109.625	79.2658	0.0167267	0.567679	0.490436	0.467808	1.38301	1.38301	0.0745565	none	TMEM259	Membralin	reviewed	MBRL_HUMAN	TMEM259 C19orf6	Homo sapiens (Human)	620			Acetylation;Alternative splicing;Endoplasmic reticulum;Glycoprotein;Membrane;Phosphoprotein;Proteomics identification;Reference proteome;Transmembrane;Transmembrane helix	KW-0007; KW-0025; KW-0256; KW-0325; KW-0472; KW-0597; KW-1267; KW-1185; KW-0812; KW-1133	CARBOHYD 189; /note="N-linked (GlcNAc...) asparagine"; /evidence="ECO:0000269|PubMed:19159218"		MOD_RES 2; /note="N-acetylserine"; /evidence="ECO:0007744|PubMed:22223895"; MOD_RES 29; /note="Phosphothreonine"; /evidence="ECO:0007744|PubMed:23186163"					Q4ZIN3;	Q4ZIN3;	ENST00000333175.9 [Q4ZIN3-2];ENST00000356663.8 [Q4ZIN3-1];	91304;	KOG2092;		IPR019144;	PF09746;	GO:0005783; GO:0005789; GO:0034976; GO:1904294; GO:0003002; GO:0005575; GO:0005622; GO:0005623; GO:0005737; GO:0006950; GO:0007275; GO:0007389; GO:0007444; GO:0007447; GO:0007450; GO:0008150; GO:0009888; GO:0009893; GO:0009894; GO:0009896; GO:0009953; GO:0009987; GO:0010604; GO:0010941; GO:0012505; GO:0016020; GO:0019222; GO:0030162; GO:0031224; GO:0031323; GO:0031325; GO:0031329; GO:0031331; GO:0031984; GO:0032501; GO:0032502; GO:0033554; GO:0035220; GO:0035222; GO:0035295; GO:0042175; GO:0042176; GO:0043226; GO:0043227; GO:0043229; GO:0043231; GO:0044422; GO:0044424; GO:0044425; GO:0044432; GO:0044444; GO:0044446; GO:0044464; GO:0045732; GO:0045862; GO:0048190; GO:0048513; GO:0048518; GO:0048519; GO:0048522; GO:0048523; GO:0048583; GO:0048584; GO:0048731; GO:0048856; GO:0050789; GO:0050794; GO:0050896; GO:0051171; GO:0051173; GO:0051246; GO:0051247; GO:0051716; GO:0060255; GO:0060429; GO:0060548; GO:0061136; GO:0065007; GO:0080090; GO:0080134; GO:0080135; GO:0098827; GO:1901214; GO:1901215; GO:1901800; GO:1903050; GO:1903052; GO:1904292; GO:1905897; GO:1905898	S	hsa:91304				9606.ENSP00000349087	Plasma Membrane	endoplasmic reticulum; endoplasmic reticulum membrane; response to endoplasmic reticulum stress; positive regulation of ERAD pathway; regionalization; cellular_component; intracellular anatomical structure; obsolete cell; cytoplasm; response to stress; multicellular organism development; pattern specification process; imaginal disc development; imaginal disc pattern formation; dorsal/ventral pattern formation, imaginal disc; biological_process; tissue development; positive regulation of metabolic process; regulation of catabolic process; positive regulation of catabolic process; dorsal/ventral pattern formation; cellular process; positive regulation of macromolecule metabolic process; obsolete regulation of cell death; endomembrane system; membrane; regulation of metabolic process; regulation of proteolysis; obsolete intrinsic component of membrane; obsolete regulation of cellular metabolic process; obsolete positive regulation of cellular metabolic process; obsolete regulation of cellular catabolic process; obsolete positive regulation of cellular catabolic process; organelle subcompartment; multicellular organismal process; developmental process; cellular response to stress; wing disc development; wing disc pattern formation; tube development; nuclear outer membrane-endoplasmic reticulum membrane network; regulation of protein catabolic process; organelle; membrane-bounded organelle; intracellular organelle; intracellular membrane-bounded organelle; obsolete organelle part; obsolete intracellular part; obsolete membrane part; obsolete endoplasmic reticulum part; obsolete cytoplasmic part; obsolete intracellular organelle part; obsolete cell part; positive regulation of protein catabolic process; positive regulation of proteolysis; wing disc dorsal/ventral pattern formation; animal organ development; positive regulation of biological process; negative regulation of biological process; positive regulation of cellular process; negative regulation of cellular process; regulation of response to stimulus; positive regulation of response to stimulus; system development; anatomical structure development; regulation of biological process; regulation of cellular process; response to stimulus; obsolete regulation of nitrogen compound metabolic process; obsolete positive regulation of nitrogen compound metabolic process; regulation of protein metabolic process; positive regulation of protein metabolic process; cellular response to stimulus; regulation of macromolecule metabolic process; epithelium development; obsolete negative regulation of cell death; regulation of proteasomal protein catabolic process; biological regulation; regulation of primary metabolic process; regulation of response to stress; regulation of cellular response to stress; endoplasmic reticulum subcompartment; obsolete regulation of neuron death; obsolete negative regulation of neuron death; positive regulation of proteasomal protein catabolic process; regulation of proteolysis involved in protein catabolic process; positive regulation of proteolysis involved in protein catabolic process; regulation of ERAD pathway; regulation of response to endoplasmic reticulum stress; positive regulation of response to endoplasmic reticulum stress
P17028	525.607	464.364	592.84	220.033	283.561	378.227	527.604	293.941	0.0167348	0.867949	0.787286	0.843931	1.79493	1.79493	0.0745565	none	ZNF24	Zinc finger protein 24	reviewed	ZNF24_HUMAN	ZNF24 KOX17 ZNF191 ZSCAN3	Homo sapiens (Human)	368			3D-structure;Alternative splicing;DNA-binding;Isopeptide bond;Metal-binding;Nucleus;Phosphoprotein;Proteomics identification;Reference proteome;Repeat;Repressor;Transcription;Transcription regulation;Ubl conjugation;Zinc;Zinc-finger	KW-0002; KW-0025; KW-0238; KW-1017; KW-0479; KW-0539; KW-0597; KW-1267; KW-1185; KW-0677; KW-0678; KW-0804; KW-0805; KW-0832; KW-0862; KW-0863			MOD_RES 132; /note="Phosphoserine"; /evidence="ECO:0007744|PubMed:18669648"; MOD_RES 142; /note="Phosphoserine"; /evidence="ECO:0007744|PubMed:20068231"; MOD_RES 274; /note="Phosphoserine"; /evidence="ECO:0007744|PubMed:20068231"; MOD_RES 292; /note="Phosphoserine"; /evidence="ECO:0007744|PubMed:23186163"; MOD_RES 335; /note="Phosphotyrosine"; /evidence="ECO:0007744|PubMed:15592455"	PTM: Sumoylated. {ECO:0000269|PubMed:15561718}.				P17028;	P17028;	ENST00000261332.11 [P17028-1];ENST00000399061.3 [P17028-1];ENST00000589881.5 [P17028-2];	7572;	KOG1721;		IPR003309;IPR038269;IPR036236;IPR013087;	PF02023;PF00096;	GO:0000978; GO:0000981; GO:0001228; GO:0005634; GO:0005654; GO:0006357; GO:0008270; GO:0042552; GO:0042802; GO:0043565; GO:0045892; GO:0045944; GO:0003674; GO:0003676; GO:0003677; GO:0003700; GO:0005488; GO:0005575; GO:0005622; GO:0005623; GO:0006139; GO:0006351; GO:0006355; GO:0006366; GO:0006725; GO:0006807; GO:0007272; GO:0007275; GO:0007399; GO:0008150; GO:0008152; GO:0008366; GO:0009058; GO:0009059; GO:0009889; GO:0009890; GO:0009891; GO:0009892; GO:0009893; GO:0009987; GO:0010467; GO:0010468; GO:0010556; GO:0010557; GO:0010558; GO:0010604; GO:0010605; GO:0010628; GO:0010629; GO:0016070; GO:0018130; GO:0019219; GO:0019222; GO:0019438; GO:0031323; GO:0031324; GO:0031325; GO:0031326; GO:0031327; GO:0031328; GO:0032501; GO:0032502; GO:0032774; GO:0034641; GO:0034645; GO:0034654; GO:0043167; GO:0043169; GO:0043170; GO:0043226; GO:0043227; GO:0043229; GO:0043231; GO:0044237; GO:0044238; GO:0044249; GO:0044260; GO:0044271; GO:0044424; GO:0044464; GO:0045893; GO:0045934; GO:0045935; GO:0046483; GO:0046872; GO:0046914; GO:0048518; GO:0048519; GO:0048522; GO:0048523; GO:0048731; GO:0048856; GO:0050789; GO:0050794; GO:0051171; GO:0051172; GO:0051173; GO:0051252; GO:0051253; GO:0051254; GO:0060255; GO:0065007; GO:0071704; GO:0080090; GO:0090304; GO:0097159; GO:0097659; GO:0140110; GO:1901360; GO:1901362; GO:1901363; GO:1901576; GO:1902679; GO:1902680; GO:1903506; GO:1903507; GO:1903508; GO:2000112; GO:2000113; GO:2001141	K	hsa:7572;;hsa:10782;hsa:56979;hsa:7709;hsa:7704;hsa:604	hsa04722;hsa00310|hsa01100;hsa04110|hsa05200|hsa05202|hsa05222;hsa05200|hsa05202|hsa05221;hsa04068|hsa05202|hsa05207	ZNF274, HFB101, ZF2, ZKSCAN19, ZSCAN51; zinc finger protein 274;PRDM9, KMT8B, MEISETZ, MSBP3, PFM6, ZNF899; PR/SET domain 9;ZBTB17, MIZ-1, ZNF151, ZNF60, pHZ-67; zinc finger and BTB domain containing 17;ZBTB16, PLZF, ZNF145; zinc finger and BTB domain containing 16;BCL6, BCL5, BCL6A, LAZ3, ZBTB27, ZNF51; BCL6 transcription repressor	Neurotrophin signaling pathway;Lysine degradation|Metabolic pathways;Cell cycle|Pathways in cancer|Transcriptional misregulation in cancer|Small cell lung cancer;Pathways in cancer|Transcriptional misregulation in cancer|Acute myeloid leukemia;FoxO signaling pathway|Transcriptional misregulation in cancer|Chemical carcinogenesis - receptor activation	9606.ENSP00000382015	Nucleus	RNA polymerase II cis-regulatory region sequence-specific DNA binding; DNA-binding transcription factor activity, RNA polymerase II-specific; DNA-binding transcription activator activity, RNA polymerase II-specific; nucleus; nucleoplasm; regulation of transcription by RNA polymerase II; zinc ion binding; myelination; identical protein binding; sequence-specific DNA binding; negative regulation of DNA-templated transcription; positive regulation of transcription by RNA polymerase II; molecular_function; nucleic acid binding; DNA binding; DNA-binding transcription factor activity; binding; cellular_component; intracellular anatomical structure; obsolete cell; nucleobase-containing compound metabolic process; DNA-templated transcription; regulation of DNA-templated transcription; transcription by RNA polymerase II; obsolete cellular aromatic compound metabolic process; obsolete nitrogen compound metabolic process; ensheathment of neurons; multicellular organism development; nervous system development; biological_process; metabolic process; axon ensheathment; biosynthetic process; macromolecule biosynthetic process; regulation of biosynthetic process; negative regulation of biosynthetic process; positive regulation of biosynthetic process; negative regulation of metabolic process; positive regulation of metabolic process; cellular process; gene expression; regulation of gene expression; regulation of macromolecule biosynthetic process; positive regulation of macromolecule biosynthetic process; negative regulation of macromolecule biosynthetic process; positive regulation of macromolecule metabolic process; negative regulation of macromolecule metabolic process; positive regulation of gene expression; negative regulation of gene expression; RNA metabolic process; obsolete heterocycle biosynthetic process; regulation of nucleobase-containing compound metabolic process; regulation of metabolic process; obsolete aromatic compound biosynthetic process; obsolete regulation of cellular metabolic process; obsolete negative regulation of cellular metabolic process; obsolete positive regulation of cellular metabolic process; obsolete regulation of cellular biosynthetic process; obsolete negative regulation of cellular biosynthetic process; obsolete positive regulation of cellular biosynthetic process; multicellular organismal process; developmental process; RNA biosynthetic process; obsolete cellular nitrogen compound metabolic process; obsolete cellular macromolecule biosynthetic process; nucleobase-containing compound biosynthetic process; ion binding; cation binding; macromolecule metabolic process; organelle; membrane-bounded organelle; intracellular organelle; intracellular membrane-bounded organelle; obsolete cellular metabolic process; primary metabolic process; obsolete cellular biosynthetic process; obsolete cellular macromolecule metabolic process; obsolete cellular nitrogen compound biosynthetic process; obsolete intracellular part; obsolete cell part; positive regulation of DNA-templated transcription; negative regulation of nucleobase-containing compound metabolic process; positive regulation of nucleobase-containing compound metabolic process; obsolete heterocycle metabolic process; metal ion binding; transition metal ion binding; positive regulation of biological process; negative regulation of biological process; positive regulation of cellular process; negative regulation of cellular process; system development; anatomical structure development; regulation of biological process; regulation of cellular process; obsolete regulation of nitrogen compound metabolic process; obsolete negative regulation of nitrogen compound metabolic process; obsolete positive regulation of nitrogen compound metabolic process; regulation of RNA metabolic process; negative regulation of RNA metabolic process; positive regulation of RNA metabolic process; regulation of macromolecule metabolic process; biological regulation; obsolete organic substance metabolic process; regulation of primary metabolic process; nucleic acid metabolic process; obsolete organic cyclic compound binding; obsolete nucleic acid-templated transcription; transcription regulator activity; obsolete organic cyclic compound metabolic process; obsolete organic cyclic compound biosynthetic process; heterocyclic compound binding; obsolete organic substance biosynthetic process; negative regulation of RNA biosynthetic process; positive regulation of RNA biosynthetic process; obsolete regulation of nucleic acid-templated transcription; obsolete negative regulation of nucleic acid-templated transcription; obsolete positive regulation of nucleic acid-templated transcription; obsolete regulation of cellular macromolecule biosynthetic process; obsolete negative regulation of cellular macromolecule biosynthetic process; regulation of RNA biosynthetic process
Q14019	1886.28	1584.94	1645.58	2175.48	2086.68	2395.17	1705.6	2219.11	0.0167745	0.749423	0.996351	-0.3797	0.768597	-1.30107	0.0746896	none	COTL1	Coactosin-like protein	reviewed	COTL1_HUMAN	COTL1 CLP	Homo sapiens (Human)	142			3D-structure;Acetylation;Actin-binding;Chaperone;Cytoplasm;Cytoskeleton;Direct protein sequencing;Nucleus;Proteomics identification;Reference proteome	KW-0002; KW-0007; KW-0009; KW-0143; KW-0963; KW-0206; KW-0903; KW-0539; KW-1267; KW-1185			MOD_RES 2; /note="N-acetylalanine"; /evidence="ECO:0007744|PubMed:22814378"; MOD_RES 102; /note="N6-acetyllysine"; /evidence="ECO:0007744|PubMed:19608861"; MOD_RES 126; /note="N6-acetyllysine"; /evidence="ECO:0007744|PubMed:19608861"					Q14019;	Q14019;	ENST00000262428.5;	23406;	KOG3655;	R-HSA-6798695;	IPR002108;IPR029006;	PF00241;	GO:0003779; GO:0005576; GO:0005634; GO:0005829; GO:0019899; GO:0030427; GO:0030833; GO:0030864; GO:0034774; GO:0050832; GO:0051015; GO:0070062; GO:1904813; GO:0001775; GO:0002252; GO:0002263; GO:0002274; GO:0002275; GO:0002283; GO:0002366; GO:0002376; GO:0002443; GO:0002444; GO:0002446; GO:0003674; GO:0005488; GO:0005515; GO:0005575; GO:0005622; GO:0005623; GO:0005737; GO:0005856; GO:0006810; GO:0006887; GO:0006950; GO:0006952; GO:0006955; GO:0008092; GO:0008150; GO:0009605; GO:0009607; GO:0009620; GO:0009987; GO:0012505; GO:0016192; GO:0030141; GO:0031410; GO:0031974; GO:0031982; GO:0031983; GO:0032940; GO:0036230; GO:0042119; GO:0043207; GO:0043226; GO:0043227; GO:0043228; GO:0043229; GO:0043231; GO:0043232; GO:0043233; GO:0043299; GO:0043312; GO:0044422; GO:0044424; GO:0044433; GO:0044444; GO:0044446; GO:0044464; GO:0045055; GO:0045321; GO:0046903; GO:0050896; GO:0051179; GO:0051234; GO:0051704; GO:0051707; GO:0060205; GO:0070013; GO:0097708; GO:0098542; GO:0099503; GO:0101002	Z	hsa:23406				9606.ENSP00000262428	Cytosol, Cytosol_Nucleus, Cytosol_Plasma Membrane, Nucleus	actin binding; extracellular region; nucleus; cytosol; enzyme binding; site of polarized growth; regulation of actin filament polymerization; cortical actin cytoskeleton; secretory granule lumen; defense response to fungus; actin filament binding; extracellular exosome; ficolin-1-rich granule lumen; cell activation; immune effector process; cell activation involved in immune response; myeloid leukocyte activation; myeloid cell activation involved in immune response; neutrophil activation involved in immune response; leukocyte activation involved in immune response; immune system process; leukocyte mediated immunity; myeloid leukocyte mediated immunity; neutrophil mediated immunity; molecular_function; binding; protein binding; cellular_component; intracellular anatomical structure; obsolete cell; cytoplasm; cytoskeleton; transport; exocytosis; response to stress; defense response; immune response; cytoskeletal protein binding; biological_process; response to external stimulus; response to biotic stimulus; response to fungus; cellular process; endomembrane system; vesicle-mediated transport; secretory granule; cytoplasmic vesicle; membrane-enclosed lumen; vesicle; vesicle lumen; secretion by cell; granulocyte activation; neutrophil activation; response to external biotic stimulus; organelle; membrane-bounded organelle; membraneless organelle; intracellular organelle; intracellular membrane-bounded organelle; intracellular membraneless organelle; organelle lumen; leukocyte degranulation; neutrophil degranulation; obsolete organelle part; obsolete intracellular part; obsolete cytoplasmic vesicle part; obsolete cytoplasmic part; obsolete intracellular organelle part; obsolete cell part; regulated exocytosis; leukocyte activation; secretion; response to stimulus; localization; establishment of localization; obsolete multi-organism process; response to other organism; cytoplasmic vesicle lumen; intracellular organelle lumen; intracellular vesicle; defense response to other organism; secretory vesicle; ficolin-1-rich granule
Q53GT1	147.374	138.718	117.69	79.8502	74.7677	102.843	134.594	85.8202	0.0167828	0.570593	0.979538	0.649225	1.56833	1.56833	0.0746896	none	KLHL22	Kelch-like protein 22	reviewed	KLH22_HUMAN	KLHL22	Homo sapiens (Human)	634			3D-structure;Acetylation;Alternative splicing;Cell cycle;Cell division;Cytoplasm;Cytoskeleton;Disease variant;Kelch repeat;Lysosome;Mitosis;Nucleus;Phosphoprotein;Proteomics identification;Reference proteome;Repeat;Ubl conjugation pathway	KW-0002; KW-0007; KW-0025; KW-0131; KW-0132; KW-0963; KW-0206; KW-0225; KW-0880; KW-0458; KW-0498; KW-0539; KW-0597; KW-1267; KW-1185; KW-0677; KW-0833			MOD_RES 2; /note="N-acetylalanine"; /evidence="ECO:0007744|PubMed:22223895"; MOD_RES 463; /note="Phosphothreonine"; /evidence="ECO:0000250|UniProtKB:D3ZZC3"; MOD_RES 466; /note="Phosphotyrosine"; /evidence="ECO:0000250|UniProtKB:D3ZZC3"; MOD_RES 475; /note="Phosphothreonine"; /evidence="ECO:0000250|UniProtKB:D3ZZC3"; MOD_RES 605; /note="Phosphothreonine"; /evidence="ECO:0007744|PubMed:23186163"					Q53GT1;	Q53GT1;	ENST00000328879.9 [Q53GT1-1];	84861;	KOG4441;	R-HSA-8951664;R-HSA-983168;	IPR011705;IPR017096;IPR000210;IPR015915;IPR006652;IPR030575;IPR011333;	PF07707;PF00651;PF01344;PF24681;	GO:0000070; GO:0002842; GO:0005634; GO:0005737; GO:0005764; GO:0005813; GO:0005827; GO:0005829; GO:0006511; GO:0006513; GO:0007094; GO:0010507; GO:0015630; GO:0030307; GO:0031463; GO:0032480; GO:0043161; GO:0043231; GO:0045171; GO:0050870; GO:0051301; GO:0071230; GO:0071233; GO:0071889; GO:0072686; GO:1904263; GO:1990756; GO:0000075; GO:0000151; GO:0000278; GO:0000280; GO:0000819; GO:0000922; GO:0005575; GO:0005622; GO:0005623; GO:0005815; GO:0005819; GO:0005856; GO:0005874; GO:0005876; GO:0006807; GO:0006996; GO:0007049; GO:0007059; GO:0007088; GO:0007093; GO:0007346; GO:0008150; GO:0008152; GO:0009987; GO:0010564; GO:0010639; GO:0010948; GO:0010965; GO:0016043; GO:0016567; GO:0019538; GO:0022402; GO:0030071; GO:0031461; GO:0031577; GO:0032446; GO:0032991; GO:0033043; GO:0033044; GO:0033045; GO:0033046; GO:0033047; GO:0033048; GO:0036211; GO:0043170; GO:0043226; GO:0043228; GO:0043229; GO:0043232; GO:0043412; GO:0043687; GO:0044237; GO:0044238; GO:0044260; GO:0044422; GO:0044424; GO:0044430; GO:0044444; GO:0044446; GO:0044464; GO:0045786; GO:0045839; GO:0045841; GO:0045930; GO:0048285; GO:0048519; GO:0048523; GO:0050789; GO:0050794; GO:0051128; GO:0051129; GO:0051276; GO:0051726; GO:0051783; GO:0051784; GO:0051983; GO:0051985; GO:0065007; GO:0070647; GO:0071173; GO:0071174; GO:0071704; GO:0071840; GO:0098813; GO:0099080; GO:0099081; GO:0099512; GO:0099513; GO:0140014; GO:1901564; GO:1901987; GO:1901988; GO:1901990; GO:1901991; GO:1902099; GO:1902100; GO:1902494; GO:1903047; GO:1905818; GO:1905819; GO:1990234; GO:2000816; GO:2001251	T	hsa:84861;;hsa:90293;hsa:55958;hsa:9817;hsa:7709;hsa:604	hsa04120;hsa04120;hsa04120|hsa05012|hsa05200|hsa05208|hsa05225|hsa05418;hsa04110|hsa05200|hsa05202|hsa05222;hsa04068|hsa05202|hsa05207	KLHL13, BKLHD2, KIAA1309; kelch like family member 13;KLHL9; kelch like family member 9;KEAP1, INrf2, KLHL19; kelch like ECH associated protein 1;ZBTB17, MIZ-1, ZNF151, ZNF60, pHZ-67; zinc finger and BTB domain containing 17;BCL6, BCL5, BCL6A, LAZ3, ZBTB27, ZNF51; BCL6 transcription repressor	Ubiquitin mediated proteolysis;Ubiquitin mediated proteolysis;Ubiquitin mediated proteolysis|Parkinson disease|Pathways in cancer|Chemical carcinogenesis - reactive oxygen species|Hepatocellular carcinoma|Fluid shear stress and atherosclerosis;Cell cycle|Pathways in cancer|Transcriptional misregulation in cancer|Small cell lung cancer;FoxO signaling pathway|Transcriptional misregulation in cancer|Chemical carcinogenesis - receptor activation	9606.ENSP00000331682	Cytosol, Cytosol_Nucleus, Cytosol_Mitochondrion, Plasma Membrane, Nucleus	mitotic sister chromatid segregation; positive regulation of T cell mediated immune response to tumor cell; nucleus; cytoplasm; lysosome; centrosome; polar microtubule; cytosol; ubiquitin-dependent protein catabolic process; protein monoubiquitination; mitotic spindle assembly checkpoint signaling; negative regulation of autophagy; microtubule cytoskeleton; positive regulation of cell growth; Cul3-RING ubiquitin ligase complex; negative regulation of type I interferon production; proteasome-mediated ubiquitin-dependent protein catabolic process; intracellular membrane-bounded organelle; intercellular bridge; positive regulation of T cell activation; cell division; cellular response to amino acid stimulus; cellular response to L-leucine; 14-3-3 protein binding; mitotic spindle; positive regulation of TORC1 signaling; ubiquitin-like ligase-substrate adaptor activity; cell cycle checkpoint signaling; ubiquitin ligase complex; mitotic cell cycle; nuclear division; sister chromatid segregation; spindle pole; cellular_component; intracellular anatomical structure; obsolete cell; microtubule organizing center; spindle; cytoskeleton; microtubule; spindle microtubule; obsolete nitrogen compound metabolic process; organelle organization; cell cycle; chromosome segregation; regulation of mitotic nuclear division; mitotic cell cycle checkpoint signaling; regulation of mitotic cell cycle; biological_process; metabolic process; cellular process; regulation of cell cycle process; negative regulation of organelle organization; negative regulation of cell cycle process; regulation of mitotic sister chromatid separation; cellular component organization; protein ubiquitination; protein metabolic process; cell cycle process; regulation of mitotic metaphase/anaphase transition; cullin-RING ubiquitin ligase complex; spindle checkpoint signaling; protein modification by small protein conjugation; protein-containing complex; regulation of organelle organization; regulation of chromosome organization; regulation of sister chromatid segregation; negative regulation of sister chromatid segregation; regulation of mitotic sister chromatid segregation; negative regulation of mitotic sister chromatid segregation; protein modification process; macromolecule metabolic process; organelle; membraneless organelle; intracellular organelle; intracellular membraneless organelle; macromolecule modification; post-translational protein modification; obsolete cellular metabolic process; primary metabolic process; obsolete cellular macromolecule metabolic process; obsolete organelle part; obsolete intracellular part; obsolete cytoskeletal part; obsolete cytoplasmic part; obsolete intracellular organelle part; obsolete cell part; negative regulation of cell cycle; negative regulation of mitotic nuclear division; negative regulation of mitotic metaphase/anaphase transition; negative regulation of mitotic cell cycle; organelle fission; negative regulation of biological process; negative regulation of cellular process; regulation of biological process; regulation of cellular process; regulation of cellular component organization; negative regulation of cellular component organization; chromosome organization; regulation of cell cycle; regulation of nuclear division; negative regulation of nuclear division; regulation of chromosome segregation; negative regulation of chromosome segregation; biological regulation; protein modification by small protein conjugation or removal; spindle assembly checkpoint signaling; mitotic spindle checkpoint signaling; obsolete organic substance metabolic process; cellular component organization or biogenesis; nuclear chromosome segregation; supramolecular complex; supramolecular polymer; supramolecular fiber; polymeric cytoskeletal fiber; mitotic nuclear division; obsolete organonitrogen compound metabolic process; regulation of cell cycle phase transition; negative regulation of cell cycle phase transition; regulation of mitotic cell cycle phase transition; negative regulation of mitotic cell cycle phase transition; regulation of metaphase/anaphase transition of cell cycle; negative regulation of metaphase/anaphase transition of cell cycle; catalytic complex; mitotic cell cycle process; regulation of chromosome separation; negative regulation of chromosome separation; transferase complex; negative regulation of mitotic sister chromatid separation; negative regulation of chromosome organization
Q14728	117.235	103.553	114.066	195.974	196.152	146.108	111.618	179.411	0.0167998	0.120367	0.118956	-0.684704	0.622133	-1.60737	0.0747078	none	MFSD10	Major facilitator superfamily domain-containing protein 10	reviewed	MFS10_HUMAN	MFSD10 TETRAN	Homo sapiens (Human)	455			3D-structure;Apoptosis;Cell membrane;Membrane;Nucleus;Proteomics identification;Reference proteome;Transmembrane;Transmembrane helix;Transport	KW-0002; KW-0053; KW-1003; KW-0472; KW-0539; KW-1267; KW-1185; KW-0812; KW-1133; KW-0813								Q14728;	Q14728;	ENST00000329687.8;ENST00000355443.9;	10227;	KOG2615;		IPR011701;IPR020846;IPR036259;	PF07690;	GO:0005637; GO:0006915; GO:0008493; GO:0008514; GO:0016020; GO:0030659; GO:0031526; GO:0043252; GO:0000003; GO:0003006; GO:0003674; GO:0005215; GO:0005575; GO:0005622; GO:0005623; GO:0005737; GO:0005886; GO:0005903; GO:0006810; GO:0006811; GO:0006820; GO:0006855; GO:0007276; GO:0007281; GO:0007292; GO:0008150; GO:0008219; GO:0008509; GO:0009987; GO:0012501; GO:0012506; GO:0015075; GO:0015318; GO:0015665; GO:0015711; GO:0015850; GO:0015904; GO:0019953; GO:0022412; GO:0022414; GO:0022857; GO:0030154; GO:0031090; GO:0031224; GO:0031253; GO:0031410; GO:0031982; GO:0032501; GO:0032502; GO:0032504; GO:0034220; GO:0042221; GO:0042891; GO:0042895; GO:0042995; GO:0043226; GO:0043227; GO:0043229; GO:0044422; GO:0044424; GO:0044425; GO:0044433; GO:0044444; GO:0044446; GO:0044459; GO:0044463; GO:0044464; GO:0044703; GO:0048468; GO:0048477; GO:0048609; GO:0048856; GO:0048869; GO:0050896; GO:0051179; GO:0051234; GO:0051704; GO:0055085; GO:0071702; GO:0071944; GO:0097708; GO:0098590; GO:0098656; GO:0098862; GO:0120025; GO:0120038; GO:1901618	S	hsa:10227				9606.ENSP00000332646	Plasma Membrane	nuclear inner membrane; apoptotic process; tetracycline transmembrane transporter activity; organic anion transmembrane transporter activity; membrane; cytoplasmic vesicle membrane; brush border membrane; sodium-independent organic anion transport; obsolete reproduction; developmental process involved in reproduction; molecular_function; transporter activity; cellular_component; intracellular anatomical structure; obsolete cell; cytoplasm; plasma membrane; brush border; transport; monoatomic ion transport; monoatomic anion transport; xenobiotic transmembrane transport; gamete generation; germ cell development; female gamete generation; biological_process; cell death; monoatomic anion transmembrane transporter activity; cellular process; programmed cell death; vesicle membrane; monoatomic ion transmembrane transporter activity; inorganic molecular entity transmembrane transporter activity; alcohol transmembrane transporter activity; organic anion transport; organic hydroxy compound transport; tetracycline transmembrane transport; sexual reproduction; cellular process involved in reproduction in multicellular organism; reproductive process; transmembrane transporter activity; cell differentiation; organelle membrane; obsolete intrinsic component of membrane; cell projection membrane; cytoplasmic vesicle; vesicle; multicellular organismal process; developmental process; obsolete multicellular organism reproduction; monoatomic ion transmembrane transport; response to chemical; obsolete antibiotic transport; obsolete antibiotic transmembrane transporter activity; cell projection; organelle; membrane-bounded organelle; intracellular organelle; obsolete organelle part; obsolete intracellular part; obsolete membrane part; obsolete cytoplasmic vesicle part; obsolete cytoplasmic part; obsolete intracellular organelle part; obsolete plasma membrane part; obsolete cell projection part; obsolete cell part; multi-organism reproductive process; cell development; oogenesis; multicellular organismal reproductive process; anatomical structure development; cellular developmental process; response to stimulus; localization; establishment of localization; obsolete multi-organism process; transmembrane transport; obsolete organic substance transport; cell periphery; intracellular vesicle; plasma membrane region; monoatomic anion transmembrane transport; cluster of actin-based cell projections; plasma membrane bounded cell projection; obsolete plasma membrane bounded cell projection part; obsolete organic hydroxy compound transmembrane transporter activity
Q7Z5L2	67.3292	68.5442	70.4025	38.6975	56.5274	37.6232	68.7586	44.2827	0.0168052	0.0866375	0.0451935	0.634797	1.55272	1.55272	0.0747078	none	R3HCC1L	Coiled-coil domain-containing protein R3HCC1L	reviewed	R3HCL_HUMAN	R3HCC1L C10orf28 GIDRP88	Homo sapiens (Human)	792			Alternative splicing;Coiled coil;Phosphoprotein;Proteomics identification;Reference proteome	KW-0025; KW-0175; KW-0597; KW-1267; KW-1185			MOD_RES 688; /note="Phosphoserine"; /evidence="ECO:0007744|PubMed:23186163"; MOD_RES 712; /note="Phosphothreonine"; /evidence="ECO:0000250|UniProtKB:Q8BJM3"					Q7Z5L2;	Q7Z5L2;	ENST00000370586.6 [Q7Z5L2-3];ENST00000612478.4 [Q7Z5L2-1];ENST00000613938.4 [Q7Z5L2-3];	27291;	KOG4483;		IPR012677;IPR039884;		GO:0003674; GO:0003676; GO:0005488; GO:0005515; GO:0005575; GO:0005622; GO:0005623; GO:0005634; GO:0032991; GO:0035145; GO:0043226; GO:0043227; GO:0043229; GO:0043231; GO:0044422; GO:0044424; GO:0044428; GO:0044446; GO:0044464; GO:0097159; GO:1901363	S	hsa:27291				9606.ENSP00000483494	Nucleus, Cytosol_Nucleus, Cytosol	molecular_function; nucleic acid binding; binding; protein binding; cellular_component; intracellular anatomical structure; obsolete cell; nucleus; protein-containing complex; exon-exon junction complex; organelle; membrane-bounded organelle; intracellular organelle; intracellular membrane-bounded organelle; obsolete organelle part; obsolete intracellular part; obsolete nuclear part; obsolete intracellular organelle part; obsolete cell part; obsolete organic cyclic compound binding; heterocyclic compound binding
A3KMH1	324.346	294.687	283.346	439.617	376.725	484.888	300.793	433.743	0.0168202	0.492628	0.263618	-0.52807	0.693482	-1.442	0.074734	none	VWA8	von Willebrand factor A domain-containing protein 8	reviewed	VWA8_HUMAN	VWA8 KIAA0564	Homo sapiens (Human)	1905			Alternative splicing;ATP-binding;Disease variant;Glycoprotein;Mitochondrion;Nucleotide-binding;Peroxisome;Proteomics identification;Reference proteome;Retinitis pigmentosa;Transit peptide	KW-0025; KW-0067; KW-0225; KW-0325; KW-0496; KW-0547; KW-0576; KW-1267; KW-1185; KW-0682; KW-0809	CARBOHYD 284; /note="N-linked (GlcNAc...) asparagine"; /evidence="ECO:0000255"; CARBOHYD 855; /note="N-linked (GlcNAc...) asparagine"; /evidence="ECO:0000255"; CARBOHYD 1096; /note="N-linked (GlcNAc...) asparagine"; /evidence="ECO:0000255"; CARBOHYD 1142; /note="N-linked (GlcNAc...) asparagine"; /evidence="ECO:0000255"; CARBOHYD 1833; /note="N-linked (GlcNAc...) asparagine"; /evidence="ECO:0000255"							A3KMH1;	A3KMH1;	ENST00000281496.6 [A3KMH1-2];ENST00000379310.8 [A3KMH1-1];	23078;	KOG1808;		IPR003593;IPR011704;IPR027417;IPR039891;IPR002035;IPR036465;	PF07728;	GO:0005524; GO:0005737; GO:0005739; GO:0005777; GO:0016887; GO:0000166; GO:0003674; GO:0003824; GO:0005488; GO:0005575; GO:0005622; GO:0005623; GO:0008144; GO:0008150; GO:0016462; GO:0016787; GO:0016817; GO:0016818; GO:0017076; GO:0017111; GO:0030554; GO:0032553; GO:0032555; GO:0032559; GO:0035639; GO:0036094; GO:0043167; GO:0043168; GO:0043226; GO:0043227; GO:0043229; GO:0043231; GO:0044424; GO:0044444; GO:0044464; GO:0097159; GO:0097367; GO:1901265; GO:1901363	S	hsa:23078;;hsa:23195	hsa03008	MDN1, Rea1; midasin AAA ATPase 1	Ribosome biogenesis in eukaryotes	9606.ENSP00000368612	Mitochondrion, Cytosol_Mitochondrion, Cytosol, Nucleus	ATP binding; cytoplasm; mitochondrion; peroxisome; ATP hydrolysis activity; nucleotide binding; molecular_function; catalytic activity; binding; cellular_component; intracellular anatomical structure; obsolete cell; obsolete drug binding; biological_process; pyrophosphatase activity; hydrolase activity; hydrolase activity, acting on acid anhydrides; hydrolase activity, acting on acid anhydrides, in phosphorus-containing anhydrides; purine nucleotide binding; ribonucleoside triphosphate phosphatase activity; adenyl nucleotide binding; ribonucleotide binding; purine ribonucleotide binding; adenyl ribonucleotide binding; purine ribonucleoside triphosphate binding; small molecule binding; ion binding; anion binding; organelle; membrane-bounded organelle; intracellular organelle; intracellular membrane-bounded organelle; obsolete intracellular part; obsolete cytoplasmic part; obsolete cell part; obsolete organic cyclic compound binding; carbohydrate derivative binding; nucleoside phosphate binding; heterocyclic compound binding
Q9UHR5	1141.23	1020.84	1185.31	709.031	908.763	828.819	1115.79	815.538	0.0168485	0.816678	0.83387	0.452245	1.36817	1.36817	0.0747375	none	SAP30BP	SAP30-binding protein	reviewed	S30BP_HUMAN	SAP30BP HCNGP HTRG HTRP	Homo sapiens (Human)	308			Alternative splicing;Isopeptide bond;Nucleus;Phosphoprotein;Proteomics identification;Reference proteome;Repressor;Transcription;Transcription regulation;Ubl conjugation	KW-0025; KW-1017; KW-0539; KW-0597; KW-1267; KW-1185; KW-0678; KW-0804; KW-0805; KW-0832			MOD_RES 18; /note="Phosphoserine"; /evidence="ECO:0007744|PubMed:18669648, ECO:0007744|PubMed:19690332"; MOD_RES 22; /note="Phosphoserine"; /evidence="ECO:0007744|PubMed:18669648, ECO:0007744|PubMed:19690332"; MOD_RES 43; /note="Phosphoserine"; /evidence="ECO:0007744|PubMed:18669648, ECO:0007744|PubMed:19690332, ECO:0007744|PubMed:20068231, ECO:0007744|PubMed:21406692, ECO:0007744|PubMed:23186163"; MOD_RES 52; /note="Phosphoserine"; /evidence="ECO:0007744|PubMed:19690332, ECO:0007744|PubMed:23186163"; MOD_RES 113; /note="Phosphoserine"; /evidence="ECO:0007744|PubMed:20068231, ECO:0007744|PubMed:23186163"					Q9UHR5;	Q9UHR5;	ENST00000355423.7 [Q9UHR5-2];ENST00000584667.6 [Q9UHR5-1];	29115;	KOG2959;	R-HSA-427413;	IPR012479;	PF07818;	GO:0005634; GO:0005654; GO:0006355; GO:0009615; GO:0045111; GO:0000375; GO:0000377; GO:0000398; GO:0005575; GO:0005622; GO:0005623; GO:0005681; GO:0005856; GO:0006139; GO:0006351; GO:0006396; GO:0006397; GO:0006725; GO:0006807; GO:0006915; GO:0008150; GO:0008152; GO:0008219; GO:0008380; GO:0009058; GO:0009059; GO:0009889; GO:0009987; GO:0010467; GO:0010468; GO:0010556; GO:0010941; GO:0010942; GO:0012501; GO:0016070; GO:0016071; GO:0018130; GO:0019219; GO:0019222; GO:0019438; GO:0031323; GO:0031326; GO:0031974; GO:0031981; GO:0032774; GO:0032991; GO:0034641; GO:0034645; GO:0034654; GO:0043170; GO:0043226; GO:0043227; GO:0043228; GO:0043229; GO:0043231; GO:0043232; GO:0043233; GO:0044237; GO:0044238; GO:0044249; GO:0044260; GO:0044271; GO:0044422; GO:0044424; GO:0044428; GO:0044446; GO:0044464; GO:0046483; GO:0048518; GO:0048522; GO:0050789; GO:0050794; GO:0051171; GO:0051252; GO:0060255; GO:0065007; GO:0070013; GO:0071011; GO:0071013; GO:0071704; GO:0080090; GO:0090304; GO:0097659; GO:1901360; GO:1901362; GO:1901576; GO:1902494; GO:1903506; GO:1990904; GO:2000112; GO:2001141	K	hsa:29115				9606.ENSP00000462116	Cytosol_Nucleus, Nucleus, Cytosol, Cytoskeleton	nucleus; nucleoplasm; regulation of DNA-templated transcription; response to virus; intermediate filament cytoskeleton; RNA splicing, via transesterification reactions; RNA splicing, via transesterification reactions with bulged adenosine as nucleophile; mRNA splicing, via spliceosome; cellular_component; intracellular anatomical structure; obsolete cell; spliceosomal complex; cytoskeleton; nucleobase-containing compound metabolic process; DNA-templated transcription; RNA processing; mRNA processing; obsolete cellular aromatic compound metabolic process; obsolete nitrogen compound metabolic process; apoptotic process; biological_process; metabolic process; cell death; RNA splicing; biosynthetic process; macromolecule biosynthetic process; regulation of biosynthetic process; cellular process; gene expression; regulation of gene expression; regulation of macromolecule biosynthetic process; obsolete regulation of cell death; obsolete positive regulation of cell death; programmed cell death; RNA metabolic process; mRNA metabolic process; obsolete heterocycle biosynthetic process; regulation of nucleobase-containing compound metabolic process; regulation of metabolic process; obsolete aromatic compound biosynthetic process; obsolete regulation of cellular metabolic process; obsolete regulation of cellular biosynthetic process; membrane-enclosed lumen; nuclear lumen; RNA biosynthetic process; protein-containing complex; obsolete cellular nitrogen compound metabolic process; obsolete cellular macromolecule biosynthetic process; nucleobase-containing compound biosynthetic process; macromolecule metabolic process; organelle; membrane-bounded organelle; membraneless organelle; intracellular organelle; intracellular membrane-bounded organelle; intracellular membraneless organelle; organelle lumen; obsolete cellular metabolic process; primary metabolic process; obsolete cellular biosynthetic process; obsolete cellular macromolecule metabolic process; obsolete cellular nitrogen compound biosynthetic process; obsolete organelle part; obsolete intracellular part; obsolete nuclear part; obsolete intracellular organelle part; obsolete cell part; obsolete heterocycle metabolic process; positive regulation of biological process; positive regulation of cellular process; regulation of biological process; regulation of cellular process; obsolete regulation of nitrogen compound metabolic process; regulation of RNA metabolic process; regulation of macromolecule metabolic process; biological regulation; intracellular organelle lumen; precatalytic spliceosome; catalytic step 2 spliceosome; obsolete organic substance metabolic process; regulation of primary metabolic process; nucleic acid metabolic process; obsolete nucleic acid-templated transcription; obsolete organic cyclic compound metabolic process; obsolete organic cyclic compound biosynthetic process; obsolete organic substance biosynthetic process; catalytic complex; obsolete regulation of nucleic acid-templated transcription; ribonucleoprotein complex; obsolete regulation of cellular macromolecule biosynthetic process; regulation of RNA biosynthetic process
Q99963	168.928	193.653	199.444	88.2677	141.783	117.795	187.342	115.948	0.0168515	0.681504	0.532822	0.692189	1.61573	1.61573	0.0747375	none	SH3GL3	Endophilin-A3	reviewed	SH3G3_HUMAN	SH3GL3 CNSA3 SH3D2C	Homo sapiens (Human)	347			3D-structure;Alternative splicing;Coiled coil;Cytoplasm;Endocytosis;Endosome;Lipid-binding;Membrane;Phosphoprotein;Proteomics identification;Reference proteome;SH3 domain	KW-0002; KW-0025; KW-0175; KW-0963; KW-0254; KW-0967; KW-0446; KW-0472; KW-0597; KW-1267; KW-1185; KW-0728			MOD_RES 265; /note="Phosphoserine"; /evidence="ECO:0007744|PubMed:23186163"					Q99963;	Q99963;	ENST00000324537.5 [Q99963-3];ENST00000427482.7 [Q99963-1];ENST00000708174.1 [Q99963-1];ENST00000708176.1 [Q99963-3];	6457;	KOG1118;	R-HSA-182971;R-HSA-6807004;R-HSA-8856825;R-HSA-8856828;R-HSA-8875360;R-HSA-9031628;	IPR027267;IPR004148;IPR032469;IPR035824;IPR050384;IPR036028;IPR001452;	PF03114;PF00018;	GO:0001669; GO:0005737; GO:0006897; GO:0007165; GO:0007417; GO:0008289; GO:0031901; GO:0042802; GO:0045666; GO:0098793; GO:0098845; GO:0098978; GO:0099092; GO:1900186; GO:0000045; GO:0003674; GO:0003824; GO:0005488; GO:0005515; GO:0005543; GO:0005575; GO:0005622; GO:0005623; GO:0005768; GO:0005769; GO:0005829; GO:0006810; GO:0006898; GO:0006914; GO:0006950; GO:0006996; GO:0007009; GO:0007033; GO:0007154; GO:0007275; GO:0007399; GO:0008021; GO:0008022; GO:0008150; GO:0008152; GO:0008219; GO:0009056; GO:0009267; GO:0009605; GO:0009987; GO:0009991; GO:0010008; GO:0010256; GO:0010720; GO:0010939; GO:0010940; GO:0010941; GO:0010942; GO:0012501; GO:0012505; GO:0016020; GO:0016043; GO:0016191; GO:0016192; GO:0016236; GO:0016740; GO:0016746; GO:0016747; GO:0022008; GO:0022411; GO:0022607; GO:0023052; GO:0030054; GO:0030100; GO:0030133; GO:0030141; GO:0030154; GO:0030424; GO:0031090; GO:0031410; GO:0031594; GO:0031667; GO:0031668; GO:0031669; GO:0031982; GO:0032501; GO:0032502; GO:0032879; GO:0032984; GO:0033267; GO:0033554; GO:0036465; GO:0042171; GO:0042594; GO:0042995; GO:0043005; GO:0043167; GO:0043168; GO:0043195; GO:0043226; GO:0043227; GO:0043229; GO:0043679; GO:0043933; GO:0044085; GO:0044237; GO:0044248; GO:0044306; GO:0044422; GO:0044424; GO:0044433; GO:0044440; GO:0044444; GO:0044446; GO:0044456; GO:0044463; GO:0044464; GO:0045202; GO:0045595; GO:0045597; GO:0045664; GO:0045806; GO:0048259; GO:0048261; GO:0048488; GO:0048518; GO:0048519; GO:0048522; GO:0048523; GO:0048699; GO:0048731; GO:0048856; GO:0048869; GO:0050767; GO:0050769; GO:0050789; GO:0050793; GO:0050794; GO:0050803; GO:0050896; GO:0051049; GO:0051051; GO:0051094; GO:0051128; GO:0051129; GO:0051179; GO:0051234; GO:0051239; GO:0051240; GO:0051261; GO:0051641; GO:0051649; GO:0051716; GO:0051960; GO:0051962; GO:0060284; GO:0060627; GO:0061024; GO:0061174; GO:0061919; GO:0065007; GO:0065008; GO:0070382; GO:0070925; GO:0071496; GO:0071617; GO:0071840; GO:0072318; GO:0072319; GO:0072583; GO:0097223; GO:0097320; GO:0097458; GO:0097708; GO:0097749; GO:0097753; GO:0098588; GO:0098657; GO:0099003; GO:0099503; GO:0099504; GO:0120025; GO:0120038; GO:0150034; GO:1905037; GO:2000026; GO:2000369	IT	hsa:6457;;hsa:6456;hsa:6455;hsa:51100;hsa:56904	hsa04144;hsa04144;hsa04144;hsa04140|hsa04144;hsa04144	SH3GL3, CNSA3, EEN-B2, HsT19371, SH3D2C, SH3P13; SH3 domain containing GRB2 like 3, endophilin A3;SH3GL2, CNSA2, EEN-B1, SH3D2A, SH3P4; SH3 domain containing GRB2 like 2, endophilin A1;SH3GL1, CNSA1, EEN, SH3D2B, SH3P8; SH3 domain containing GRB2 like 1, endophilin A2;SH3GLB1, Bif-1, CGI-61, PPP1R70, dJ612B15.2; SH3 domain containing GRB2 like, endophilin B1;SH3GLB2, PP6569, PP9455, RRIG1; SH3 domain containing GRB2 like, endophilin B2	Endocytosis;Endocytosis;Endocytosis;Autophagy - animal|Endocytosis;Endocytosis	9606.ENSP00000320092	Nucleus, Cytosol_Nucleus, Cytosol, Cytosol_Golgi Apparatus	acrosomal vesicle; cytoplasm; endocytosis; signal transduction; central nervous system development; lipid binding; early endosome membrane; identical protein binding; positive regulation of neuron differentiation; presynapse; postsynaptic endosome; glutamatergic synapse; postsynaptic density, intracellular component; negative regulation of clathrin-dependent endocytosis; autophagosome assembly; molecular_function; catalytic activity; binding; protein binding; phospholipid binding; cellular_component; intracellular anatomical structure; obsolete cell; endosome; early endosome; cytosol; transport; receptor-mediated endocytosis; autophagy; response to stress; organelle organization; plasma membrane organization; vacuole organization; cell communication; multicellular organism development; nervous system development; synaptic vesicle; obsolete protein C-terminus binding; biological_process; metabolic process; cell death; catabolic process; cellular response to starvation; response to external stimulus; cellular process; obsolete response to extracellular stimulus; endosome membrane; endomembrane system organization; positive regulation of cell development; obsolete regulation of necrotic cell death; obsolete positive regulation of necrotic cell death; obsolete regulation of cell death; obsolete positive regulation of cell death; programmed cell death; endomembrane system; membrane; cellular component organization; synaptic vesicle uncoating; vesicle-mediated transport; macroautophagy; transferase activity; acyltransferase activity; acyltransferase activity, transferring groups other than amino-acyl groups; neurogenesis; cellular component disassembly; cellular component assembly; signaling; cell junction; regulation of endocytosis; transport vesicle; secretory granule; cell differentiation; axon; organelle membrane; cytoplasmic vesicle; neuromuscular junction; response to nutrient levels; obsolete cellular response to extracellular stimulus; cellular response to nutrient levels; vesicle; multicellular organismal process; developmental process; regulation of localization; protein-containing complex disassembly; obsolete axon part; cellular response to stress; synaptic vesicle recycling; lysophosphatidic acid acyltransferase activity; response to starvation; cell projection; neuron projection; ion binding; anion binding; terminal bouton; organelle; membrane-bounded organelle; intracellular organelle; axon terminus; protein-containing complex organization; cellular component biogenesis; obsolete cellular metabolic process; obsolete cellular catabolic process; neuron projection terminus; obsolete organelle part; obsolete intracellular part; obsolete cytoplasmic vesicle part; obsolete endosomal part; obsolete cytoplasmic part; obsolete intracellular organelle part; obsolete synapse part; obsolete cell projection part; obsolete cell part; synapse; regulation of cell differentiation; positive regulation of cell differentiation; regulation of neuron differentiation; negative regulation of endocytosis; regulation of receptor-mediated endocytosis; negative regulation of receptor-mediated endocytosis; synaptic vesicle endocytosis; positive regulation of biological process; negative regulation of biological process; positive regulation of cellular process; negative regulation of cellular process; generation of neurons; system development; anatomical structure development; cellular developmental process; regulation of neurogenesis; positive regulation of neurogenesis; regulation of biological process; regulation of developmental process; regulation of cellular process; regulation of synapse structure or activity; response to stimulus; regulation of transport; negative regulation of transport; positive regulation of developmental process; regulation of cellular component organization; negative regulation of cellular component organization; localization; establishment of localization; regulation of multicellular organismal process; positive regulation of multicellular organismal process; protein depolymerization; cellular localization; establishment of localization in cell; cellular response to stimulus; regulation of nervous system development; positive regulation of nervous system development; regulation of cell development; regulation of vesicle-mediated transport; membrane organization; type I terminal bouton; process utilizing autophagic mechanism; biological regulation; regulation of biological quality; exocytic vesicle; organelle assembly; cellular response to external stimulus; lysophospholipid acyltransferase activity; cellular component organization or biogenesis; clathrin coat disassembly; vesicle uncoating; clathrin-dependent endocytosis; obsolete sperm part; plasma membrane tubulation; obsolete neuron part; intracellular vesicle; membrane tubulation; membrane bending; bounding membrane of organelle; import into cell; vesicle-mediated transport in synapse; secretory vesicle; synaptic vesicle cycle; plasma membrane bounded cell projection; obsolete plasma membrane bounded cell projection part; distal axon; autophagosome organization; regulation of multicellular organismal development; regulation of clathrin-dependent endocytosis
Q7L8W6	76.3471	110.458	119.404	186.72	151.487	200.61	102.069	179.606	0.0168543	0.795669	0.891045	-0.815283	0.568297	-1.75964	0.0747375	none	DPH6	Diphthine--ammonia ligase	reviewed	DPH6_HUMAN	DPH6 ATPBD4	Homo sapiens (Human)	267		6.3.1.14	Alternative splicing;ATP-binding;Ligase;Nucleotide-binding;Phosphoprotein;Proteomics identification;Reference proteome	KW-0025; KW-0067; KW-0436; KW-0547; KW-0597; KW-1267; KW-1185			MOD_RES 97; /note="Phosphotyrosine"; /evidence="ECO:0000250|UniProtKB:Q9CQ28"					Q7L8W6;	Q7L8W6;	ENST00000256538.9 [Q7L8W6-1];ENST00000440392.3 [Q7L8W6-2];	89978;	KOG2316;	R-HSA-5358493;	IPR002761;IPR030662;IPR014729;	PF01902;	GO:0005524; GO:0005829; GO:0017178; GO:0017183; GO:0000166; GO:0003674; GO:0003824; GO:0005488; GO:0005575; GO:0005622; GO:0005623; GO:0005634; GO:0005730; GO:0005737; GO:0006417; GO:0006448; GO:0006807; GO:0008144; GO:0008150; GO:0008152; GO:0009058; GO:0009889; GO:0009987; GO:0010468; GO:0010556; GO:0010608; GO:0016874; GO:0016879; GO:0016880; GO:0017076; GO:0017182; GO:0018193; GO:0018202; GO:0019222; GO:0019538; GO:0030554; GO:0031323; GO:0031326; GO:0031974; GO:0031981; GO:0032553; GO:0032555; GO:0032559; GO:0034248; GO:0035639; GO:0036094; GO:0036211; GO:0043167; GO:0043168; GO:0043170; GO:0043226; GO:0043227; GO:0043228; GO:0043229; GO:0043231; GO:0043232; GO:0043233; GO:0043412; GO:0044237; GO:0044238; GO:0044249; GO:0044260; GO:0044422; GO:0044424; GO:0044428; GO:0044444; GO:0044446; GO:0044464; GO:0050789; GO:0050794; GO:0051171; GO:0051246; GO:0060255; GO:0065007; GO:0070013; GO:0071704; GO:0080090; GO:0097159; GO:0097367; GO:1900247; GO:1901265; GO:1901363; GO:1901564; GO:2000112; GO:2000765	J	hsa:89978				9606.ENSP00000256538	Cytosol, Cytosol_Nucleus, Nucleus	ATP binding; cytosol; diphthine-ammonia ligase activity; protein histidyl modification to diphthamide; nucleotide binding; molecular_function; catalytic activity; binding; cellular_component; intracellular anatomical structure; obsolete cell; nucleus; nucleolus; cytoplasm; regulation of translation; regulation of translational elongation; obsolete nitrogen compound metabolic process; obsolete drug binding; biological_process; metabolic process; biosynthetic process; regulation of biosynthetic process; cellular process; regulation of gene expression; regulation of macromolecule biosynthetic process; post-transcriptional regulation of gene expression; ligase activity; ligase activity, forming carbon-nitrogen bonds; acid-ammonia (or amide) ligase activity; purine nucleotide binding; obsolete peptidyl-diphthamide metabolic process; peptidyl-amino acid modification; peptidyl-histidine modification; regulation of metabolic process; protein metabolic process; adenyl nucleotide binding; obsolete regulation of cellular metabolic process; obsolete regulation of cellular biosynthetic process; membrane-enclosed lumen; nuclear lumen; ribonucleotide binding; purine ribonucleotide binding; adenyl ribonucleotide binding; regulation of amide metabolic process; purine ribonucleoside triphosphate binding; small molecule binding; protein modification process; ion binding; anion binding; macromolecule metabolic process; organelle; membrane-bounded organelle; membraneless organelle; intracellular organelle; intracellular membrane-bounded organelle; intracellular membraneless organelle; organelle lumen; macromolecule modification; obsolete cellular metabolic process; primary metabolic process; obsolete cellular biosynthetic process; obsolete cellular macromolecule metabolic process; obsolete organelle part; obsolete intracellular part; obsolete nuclear part; obsolete cytoplasmic part; obsolete intracellular organelle part; obsolete cell part; regulation of biological process; regulation of cellular process; obsolete regulation of nitrogen compound metabolic process; regulation of protein metabolic process; regulation of macromolecule metabolic process; biological regulation; intracellular organelle lumen; obsolete organic substance metabolic process; regulation of primary metabolic process; obsolete organic cyclic compound binding; carbohydrate derivative binding; regulation of cytoplasmic translational elongation; nucleoside phosphate binding; heterocyclic compound binding; obsolete organonitrogen compound metabolic process; obsolete regulation of cellular macromolecule biosynthetic process; regulation of cytoplasmic translation
Q9BQ95	187.647	198.352	255.679	335.684	292.765	305.314	213.893	311.254	0.0168574	0.533114	0.531023	-0.541206	0.687196	-1.45519	0.0747375	none	ECSIT	Evolutionarily conserved signaling intermediate in Toll pathway, mitochondrial	reviewed	ECSIT_HUMAN	ECSIT	Homo sapiens (Human)	431			Alternative splicing;Cytoplasm;Immunity;Innate immunity;Isopeptide bond;Mitochondrion;Nucleus;Proteomics identification;Reference proteome;Transit peptide;Ubl conjugation	KW-0025; KW-0963; KW-0391; KW-0399; KW-1017; KW-0496; KW-0539; KW-1267; KW-1185; KW-0809; KW-0832				PTM: Ubiquitinated on Lys-372; leading to translocation in the nucleus together with RELA and NFKB1 and expression of NF-kappa-B-dependent genes. {ECO:0000269|PubMed:25355951}.				Q9BQ95;	Q9BQ95;	ENST00000252440.11 [Q9BQ95-2];ENST00000270517.12 [Q9BQ95-1];ENST00000417981.6 [Q9BQ95-3];ENST00000591104.5 [Q9BQ95-4];ENST00000688351.1 [Q9BQ95-1];ENST00000690346.1 [Q9BQ95-1];	51295;	KOG3941;	R-HSA-166058;R-HSA-6799198;R-HSA-975138;R-HSA-975871;	IPR029342;IPR010418;IPR046448;	PF14784;PF06239;	GO:0005634; GO:0005654; GO:0005737; GO:0005739; GO:0005743; GO:0005829; GO:0007178; GO:0032981; GO:0034142; GO:0045087; GO:0051341; GO:0060090; GO:0061635; GO:0001704; GO:0001707; GO:0002376; GO:0003674; GO:0003700; GO:0003824; GO:0005488; GO:0005515; GO:0005575; GO:0005622; GO:0005623; GO:0005667; GO:0005740; GO:0006355; GO:0006357; GO:0006950; GO:0006952; GO:0006955; GO:0006996; GO:0007005; GO:0007154; GO:0007165; GO:0007166; GO:0007167; GO:0007275; GO:0007369; GO:0007498; GO:0008150; GO:0008152; GO:0009653; GO:0009719; GO:0009790; GO:0009888; GO:0009889; GO:0009987; GO:0010033; GO:0010257; GO:0010468; GO:0010556; GO:0016020; GO:0016043; GO:0016491; GO:0016651; GO:0019219; GO:0019222; GO:0019866; GO:0022607; GO:0023052; GO:0030509; GO:0031090; GO:0031323; GO:0031326; GO:0031966; GO:0031967; GO:0031974; GO:0031975; GO:0031981; GO:0032501; GO:0032502; GO:0032991; GO:0033108; GO:0042221; GO:0043226; GO:0043227; GO:0043229; GO:0043231; GO:0043233; GO:0043933; GO:0044085; GO:0044422; GO:0044424; GO:0044428; GO:0044429; GO:0044444; GO:0044446; GO:0044464; GO:0048332; GO:0048598; GO:0048646; GO:0048729; GO:0048856; GO:0050789; GO:0050790; GO:0050794; GO:0050896; GO:0051171; GO:0051252; GO:0051716; GO:0055114; GO:0060255; GO:0065003; GO:0065007; GO:0065009; GO:0070013; GO:0070848; GO:0070887; GO:0071310; GO:0071363; GO:0071495; GO:0071772; GO:0071773; GO:0071840; GO:0080090; GO:0140110; GO:1903506; GO:2000112; GO:2001141	T	hsa:51295	hsa04010	ECSIT, SITPEC; ECSIT signaling integrator	MAPK signaling pathway	9606.ENSP00000270517	Mitochondrion, Cytosol_Mitochondrion, Mitochondrion_Peroxisome, Nucleus	nucleus; nucleoplasm; cytoplasm; mitochondrion; mitochondrial inner membrane; cytosol; cell surface receptor protein serine/threonine kinase signaling pathway; mitochondrial respiratory chain complex I assembly; toll-like receptor 4 signaling pathway; innate immune response; regulation of oxidoreductase activity; molecular adaptor activity; regulation of protein complex stability; formation of primary germ layer; mesoderm formation; immune system process; molecular_function; DNA-binding transcription factor activity; catalytic activity; binding; protein binding; cellular_component; intracellular anatomical structure; obsolete cell; transcription regulator complex; mitochondrial envelope; regulation of DNA-templated transcription; regulation of transcription by RNA polymerase II; response to stress; defense response; immune response; organelle organization; mitochondrion organization; cell communication; signal transduction; cell surface receptor signaling pathway; enzyme-linked receptor protein signaling pathway; multicellular organism development; gastrulation; mesoderm development; biological_process; metabolic process; anatomical structure morphogenesis; response to endogenous stimulus; embryo development; tissue development; regulation of biosynthetic process; cellular process; obsolete response to organic substance; NADH dehydrogenase complex assembly; regulation of gene expression; regulation of macromolecule biosynthetic process; membrane; cellular component organization; oxidoreductase activity; oxidoreductase activity, acting on NAD(P)H; regulation of nucleobase-containing compound metabolic process; regulation of metabolic process; organelle inner membrane; cellular component assembly; signaling; BMP signaling pathway; organelle membrane; obsolete regulation of cellular metabolic process; obsolete regulation of cellular biosynthetic process; mitochondrial membrane; organelle envelope; membrane-enclosed lumen; obsolete envelope; nuclear lumen; multicellular organismal process; developmental process; protein-containing complex; mitochondrial respiratory chain complex assembly; response to chemical; organelle; membrane-bounded organelle; intracellular organelle; intracellular membrane-bounded organelle; organelle lumen; protein-containing complex organization; cellular component biogenesis; obsolete organelle part; obsolete intracellular part; obsolete nuclear part; obsolete mitochondrial part; obsolete cytoplasmic part; obsolete intracellular organelle part; obsolete cell part; mesoderm morphogenesis; embryonic morphogenesis; anatomical structure formation involved in morphogenesis; tissue morphogenesis; anatomical structure development; regulation of biological process; regulation of catalytic activity; regulation of cellular process; response to stimulus; obsolete regulation of nitrogen compound metabolic process; regulation of RNA metabolic process; cellular response to stimulus; obsolete oxidation-reduction process; regulation of macromolecule metabolic process; protein-containing complex assembly; biological regulation; regulation of molecular function; intracellular organelle lumen; response to growth factor; cellular response to chemical stimulus; obsolete cellular response to organic substance; cellular response to growth factor stimulus; cellular response to endogenous stimulus; response to BMP; cellular response to BMP stimulus; cellular component organization or biogenesis; regulation of primary metabolic process; transcription regulator activity; obsolete regulation of nucleic acid-templated transcription; obsolete regulation of cellular macromolecule biosynthetic process; regulation of RNA biosynthetic process
Q9NX61	92.5761	92.9229	83.2645	160.6	142.784	117.622	89.5878	140.335	0.0168818	0.356901	0.12366	-0.647502	0.638384	-1.56645	0.0747551	none	TMEM161A	Transmembrane protein 161A	reviewed	T161A_HUMAN	TMEM161A UNQ582/PRO1152	Homo sapiens (Human)	479			Alternative splicing;Glycoprotein;Membrane;Phosphoprotein;Proteomics identification;Reference proteome;Signal;Transmembrane;Transmembrane helix	KW-0025; KW-0325; KW-0472; KW-0597; KW-1267; KW-1185; KW-0732; KW-0812; KW-1133	CARBOHYD 34; /note="N-linked (GlcNAc...) asparagine"; /evidence="ECO:0000255"		MOD_RES 69; /note="Phosphoserine"; /evidence="ECO:0007744|PubMed:23186163"			SIGNAL 1..28; /evidence="ECO:0000255"		Q9NX61;	Q9NX61;	ENST00000162044.14 [Q9NX61-1];ENST00000450333.6 [Q9NX61-2];	54929;	KOG3978;		IPR019395;	PF10268;	GO:0016020; GO:0032526; GO:0034599; GO:0034644; GO:0045739; GO:1902230; GO:0001101; GO:0005575; GO:0006282; GO:0006950; GO:0006979; GO:0008150; GO:0009314; GO:0009411; GO:0009416; GO:0009628; GO:0009893; GO:0009966; GO:0009968; GO:0009987; GO:0010033; GO:0010604; GO:0010646; GO:0010648; GO:0010941; GO:0019219; GO:0019222; GO:0023051; GO:0023057; GO:0031224; GO:0031323; GO:0031325; GO:0033554; GO:0033993; GO:0042221; GO:0042981; GO:0043066; GO:0043067; GO:0043069; GO:0044425; GO:0045935; GO:0048518; GO:0048519; GO:0048522; GO:0048523; GO:0048583; GO:0048584; GO:0048585; GO:0050789; GO:0050794; GO:0050896; GO:0051052; GO:0051054; GO:0051171; GO:0051173; GO:0051716; GO:0060255; GO:0060548; GO:0065007; GO:0070887; GO:0071214; GO:0071478; GO:0071482; GO:0080090; GO:0080134; GO:0080135; GO:0104004; GO:1901700; GO:1902229; GO:1902531; GO:1902532; GO:2001020; GO:2001021; GO:2001022; GO:2001233; GO:2001234; GO:2001242; GO:2001243	S	hsa:54929				9606.ENSP00000162044	Plasma Membrane, Endoplasmic Reticulum	membrane; response to retinoic acid; cellular response to oxidative stress; cellular response to UV; positive regulation of DNA repair; negative regulation of intrinsic apoptotic signaling pathway in response to DNA damage; response to acid chemical; cellular_component; regulation of DNA repair; response to stress; response to oxidative stress; biological_process; response to radiation; response to UV; response to light stimulus; response to abiotic stimulus; positive regulation of metabolic process; regulation of signal transduction; negative regulation of signal transduction; cellular process; obsolete response to organic substance; positive regulation of macromolecule metabolic process; regulation of cell communication; negative regulation of cell communication; obsolete regulation of cell death; regulation of nucleobase-containing compound metabolic process; regulation of metabolic process; regulation of signaling; negative regulation of signaling; obsolete intrinsic component of membrane; obsolete regulation of cellular metabolic process; obsolete positive regulation of cellular metabolic process; cellular response to stress; response to lipid; response to chemical; regulation of apoptotic process; negative regulation of apoptotic process; regulation of programmed cell death; negative regulation of programmed cell death; obsolete membrane part; positive regulation of nucleobase-containing compound metabolic process; positive regulation of biological process; negative regulation of biological process; positive regulation of cellular process; negative regulation of cellular process; regulation of response to stimulus; positive regulation of response to stimulus; negative regulation of response to stimulus; regulation of biological process; regulation of cellular process; response to stimulus; regulation of DNA metabolic process; positive regulation of DNA metabolic process; obsolete regulation of nitrogen compound metabolic process; obsolete positive regulation of nitrogen compound metabolic process; cellular response to stimulus; regulation of macromolecule metabolic process; obsolete negative regulation of cell death; biological regulation; cellular response to chemical stimulus; cellular response to abiotic stimulus; cellular response to radiation; cellular response to light stimulus; regulation of primary metabolic process; regulation of response to stress; regulation of cellular response to stress; cellular response to environmental stimulus; response to oxygen-containing compound; regulation of intrinsic apoptotic signaling pathway in response to DNA damage; regulation of intracellular signal transduction; negative regulation of intracellular signal transduction; obsolete regulation of response to DNA damage stimulus; obsolete negative regulation of response to DNA damage stimulus; obsolete positive regulation of response to DNA damage stimulus; regulation of apoptotic signaling pathway; negative regulation of apoptotic signaling pathway; regulation of intrinsic apoptotic signaling pathway; negative regulation of intrinsic apoptotic signaling pathway
P62847	6413.67	6006.59	5316.54	8169.06	7080.56	8005.69	5912.27	7751.77	0.016884	0.691543	0.942798	-0.390814	0.762699	-1.31113	0.0747551	none	RPS24	Small ribosomal subunit protein eS24	reviewed	RS24_HUMAN	RPS24	Homo sapiens (Human)	133			3D-structure;Acetylation;Alternative splicing;Cytoplasm;Diamond-Blackfan anemia;Direct protein sequencing;Isopeptide bond;Nucleus;Phosphoprotein;Proteomics identification;Reference proteome;Ribonucleoprotein;Ribosomal protein;Ubl conjugation	KW-0002; KW-0007; KW-0025; KW-0963; KW-1024; KW-0903; KW-1017; KW-0539; KW-0597; KW-1267; KW-1185; KW-0687; KW-0689; KW-0832			MOD_RES 1; /note="N-acetylmethionine"; /evidence="ECO:0000269|Ref.9, ECO:0007744|PubMed:19413330, ECO:0007744|PubMed:22223895, ECO:0007744|PubMed:22814378"; MOD_RES 9; /note="Phosphothreonine"; /evidence="ECO:0007744|PubMed:20068231"					P62847;	P62847;	ENST00000372360.9 [P62847-2];ENST00000440692.6 [P62847-4];ENST00000464716.6 [P62847-3];ENST00000613865.5 [P62847-1];	6229;	KOG3424;	R-HSA-156827;R-HSA-156902;R-HSA-1799339;R-HSA-192823;R-HSA-2408557;R-HSA-6791226;R-HSA-72649;R-HSA-72689;R-HSA-72695;R-HSA-72702;R-HSA-72706;R-HSA-72764;R-HSA-9010553;R-HSA-9633012;R-HSA-9735869;R-HSA-9754678;R-HSA-975956;R-HSA-975957;	IPR053709;IPR001976;IPR018098;IPR012678;	PF01282;	GO:0002181; GO:0003723; GO:0003735; GO:0005634; GO:0005654; GO:0005730; GO:0005737; GO:0005783; GO:0005829; GO:0006364; GO:0006412; GO:0015935; GO:0016020; GO:0022626; GO:0022627; GO:0031369; GO:0032040; GO:0034101; GO:0042274; GO:0000462; GO:0001889; GO:0002262; GO:0002376; GO:0003674; GO:0005198; GO:0005488; GO:0005515; GO:0005575; GO:0005622; GO:0005623; GO:0005840; GO:0006139; GO:0006396; GO:0006413; GO:0006518; GO:0006725; GO:0006807; GO:0007275; GO:0008150; GO:0008152; GO:0009058; GO:0009059; GO:0009987; GO:0010467; GO:0016070; GO:0016072; GO:0019538; GO:0022613; GO:0030490; GO:0031099; GO:0031100; GO:0032501; GO:0032502; GO:0032991; GO:0034470; GO:0034641; GO:0034645; GO:0034660; GO:0042254; GO:0042592; GO:0043043; GO:0043170; GO:0043226; GO:0043228; GO:0043229; GO:0043232; GO:0043603; GO:0043604; GO:0044085; GO:0044237; GO:0044238; GO:0044249; GO:0044260; GO:0044271; GO:0044391; GO:0044422; GO:0044424; GO:0044444; GO:0044445; GO:0044446; GO:0044464; GO:0044877; GO:0046483; GO:0048513; GO:0048731; GO:0048732; GO:0048856; GO:0048872; GO:0061008; GO:0065007; GO:0065008; GO:0071704; GO:0071840; GO:0090304; GO:0097421; GO:1901360; GO:1901564; GO:1901566; GO:1901576; GO:1990904	J	hsa:6229	hsa03010|hsa05171	RPS24, DBA3, S24, eS24; ribosomal protein S24	Ribosome|Coronavirus disease - COVID-19	9606.ENSP00000414321	Cytosol, Mitochondrion	cytoplasmic translation; RNA binding; structural constituent of ribosome; nucleus; nucleoplasm; nucleolus; cytoplasm; endoplasmic reticulum; cytosol; rRNA processing; translation; small ribosomal subunit; membrane; cytosolic ribosome; cytosolic small ribosomal subunit; translation initiation factor binding; small-subunit processome; erythrocyte homeostasis; ribosomal small subunit biogenesis; maturation of SSU-rRNA from tricistronic rRNA transcript (SSU-rRNA, 5.8S rRNA, LSU-rRNA); liver development; myeloid cell homeostasis; immune system process; molecular_function; structural molecule activity; binding; protein binding; cellular_component; intracellular anatomical structure; obsolete cell; ribosome; nucleobase-containing compound metabolic process; RNA processing; translational initiation; peptide metabolic process; obsolete cellular aromatic compound metabolic process; obsolete nitrogen compound metabolic process; multicellular organism development; biological_process; metabolic process; biosynthetic process; macromolecule biosynthetic process; cellular process; gene expression; RNA metabolic process; rRNA metabolic process; protein metabolic process; ribonucleoprotein complex biogenesis; maturation of SSU-rRNA; regeneration; animal organ regeneration; multicellular organismal process; developmental process; protein-containing complex; obsolete ncRNA processing; obsolete cellular nitrogen compound metabolic process; obsolete cellular macromolecule biosynthetic process; obsolete ncRNA metabolic process; ribosome biogenesis; homeostatic process; peptide biosynthetic process; macromolecule metabolic process; organelle; membraneless organelle; intracellular organelle; intracellular membraneless organelle; amide metabolic process; amide biosynthetic process; cellular component biogenesis; obsolete cellular metabolic process; primary metabolic process; obsolete cellular biosynthetic process; obsolete cellular macromolecule metabolic process; obsolete cellular nitrogen compound biosynthetic process; ribosomal subunit; obsolete organelle part; obsolete intracellular part; obsolete cytoplasmic part; obsolete cytosolic part; obsolete intracellular organelle part; obsolete cell part; protein-containing complex binding; obsolete heterocycle metabolic process; animal organ development; system development; gland development; anatomical structure development; homeostasis of number of cells; hepaticobiliary system development; biological regulation; regulation of biological quality; obsolete organic substance metabolic process; cellular component organization or biogenesis; nucleic acid metabolic process; liver regeneration; obsolete organic cyclic compound metabolic process; obsolete organonitrogen compound metabolic process; obsolete organonitrogen compound biosynthetic process; obsolete organic substance biosynthetic process; ribonucleoprotein complex
Q10471	431.042	380.743	376.669	688.5	592.333	520.287	396.151	600.374	0.0168887	0.448174	0.228678	-0.599809	0.659841	-1.51552	0.0747551	none	GALNT2	Polypeptide N-acetylgalactosaminyltransferase 2	reviewed	GALT2_HUMAN	GALNT2	Homo sapiens (Human)	571	COFACTOR: Name=Mn(2+); Xref=ChEBI:CHEBI:29035; Evidence={ECO:0000269|PubMed:16434399, ECO:0000269|PubMed:24954443, ECO:0000269|PubMed:25939779, ECO:0000269|PubMed:7592619};	2.4.1.41	3D-structure;Alternative splicing;Congenital disorder of glycosylation;Direct protein sequencing;Disease variant;Disulfide bond;Glycoprotein;Glycosyltransferase;Golgi apparatus;Lectin;Manganese;Membrane;Metal-binding;Phosphoprotein;Proteoglycan;Proteomics identification;Reference proteome;Secreted;Signal-anchor;Transferase;Transmembrane;Transmembrane helix	KW-0002; KW-0025; KW-0900; KW-0903; KW-0225; KW-1015; KW-0325; KW-0328; KW-0333; KW-0430; KW-0464; KW-0472; KW-0479; KW-0597; KW-0654; KW-1267; KW-1185; KW-0964; KW-0735; KW-0808; KW-0812; KW-1133	CARBOHYD 29; /note="O-linked (Xyl...) (chondroitin sulfate) serine"; /evidence="ECO:0000269|PubMed:37453717"		MOD_RES 536; /note="Phosphoserine"; /evidence="ECO:0007744|PubMed:23186163"					Q10471;	Q10471;	ENST00000366672.5 [Q10471-1];	2590;	KOG3738;	R-HSA-6811436;R-HSA-913709;	IPR045885;IPR001173;IPR029044;IPR035992;IPR000772;	PF00535;PF00652;	GO:0000139; GO:0002639; GO:0004653; GO:0005576; GO:0005789; GO:0005794; GO:0005795; GO:0006493; GO:0016020; GO:0016266; GO:0018242; GO:0018243; GO:0030145; GO:0030246; GO:0032580; GO:0048471; GO:0051604; GO:0002376; GO:0002377; GO:0002440; GO:0003674; GO:0003824; GO:0005488; GO:0005575; GO:0005622; GO:0005623; GO:0005737; GO:0005783; GO:0005796; GO:0005975; GO:0006486; GO:0006807; GO:0008150; GO:0008152; GO:0008194; GO:0008376; GO:0009058; GO:0009059; GO:0009100; GO:0009101; GO:0009311; GO:0009312; GO:0009987; GO:0012505; GO:0016051; GO:0016740; GO:0016757; GO:0016758; GO:0018193; GO:0018209; GO:0018210; GO:0019538; GO:0030173; GO:0031090; GO:0031224; GO:0031228; GO:0031300; GO:0031301; GO:0031974; GO:0031984; GO:0031985; GO:0034645; GO:0036211; GO:0042175; GO:0043167; GO:0043169; GO:0043170; GO:0043226; GO:0043227; GO:0043229; GO:0043231; GO:0043233; GO:0043412; GO:0043413; GO:0044237; GO:0044238; GO:0044249; GO:0044260; GO:0044422; GO:0044424; GO:0044425; GO:0044431; GO:0044432; GO:0044444; GO:0044446; GO:0044464; GO:0046872; GO:0046914; GO:0070013; GO:0070085; GO:0071704; GO:0098588; GO:0098791; GO:0098827; GO:0140096; GO:1901135; GO:1901137; GO:1901564; GO:1901566; GO:1901576	O	hsa:2590;;hsa:57452;hsa:79623;hsa:2589;hsa:114805	hsa00512|hsa00514|hsa01100	GALNT2, CDG2T, GalNAc-T2; polypeptide N-acetylgalactosaminyltransferase 2;GALNT16, GALNACT16, GALNTL1, GalNAc-T16; polypeptide N-acetylgalactosaminyltransferase 16;GALNT14, GALNT15, GalNac-T10, GalNac-T14; polypeptide N-acetylgalactosaminyltransferase 14;GALNT1, GALNAC-T1; polypeptide N-acetylgalactosaminyltransferase 1;GALNT13; polypeptide N-acetylgalactosaminyltransferase 13	Mucin type O-glycan biosynthesis|Other types of O-glycan biosynthesis|Metabolic pathways	9606.ENSP00000355632	Extracellular, Endoplasmic Reticulum, Endoplasmic Reticulum_Golgi Apparatus, Golgi Apparatus, Peroxisome, Lysosomal	Golgi membrane; positive regulation of immunoglobulin production; polypeptide N-acetylgalactosaminyltransferase activity; extracellular region; endoplasmic reticulum membrane; Golgi apparatus; Golgi stack; protein O-linked glycosylation; membrane; protein O-linked glycosylation via N-acetyl-galactosamine; obsolete protein O-linked glycosylation via serine; obsolete protein O-linked glycosylation via threonine; manganese ion binding; carbohydrate binding; Golgi cisterna membrane; perinuclear region of cytoplasm; protein maturation; immune system process; immunoglobulin production; production of molecular mediator of immune response; molecular_function; catalytic activity; binding; cellular_component; intracellular anatomical structure; obsolete cell; cytoplasm; endoplasmic reticulum; Golgi lumen; carbohydrate metabolic process; protein glycosylation; obsolete nitrogen compound metabolic process; biological_process; metabolic process; UDP-glycosyltransferase activity; acetylgalactosaminyltransferase activity; biosynthetic process; macromolecule biosynthetic process; glycoprotein metabolic process; glycoprotein biosynthetic process; oligosaccharide metabolic process; oligosaccharide biosynthetic process; cellular process; endomembrane system; carbohydrate biosynthetic process; transferase activity; glycosyltransferase activity; hexosyltransferase activity; peptidyl-amino acid modification; peptidyl-serine modification; peptidyl-threonine modification; protein metabolic process; obsolete integral component of Golgi membrane; organelle membrane; obsolete intrinsic component of membrane; obsolete intrinsic component of Golgi membrane; obsolete intrinsic component of organelle membrane; obsolete integral component of organelle membrane; membrane-enclosed lumen; organelle subcompartment; Golgi cisterna; obsolete cellular macromolecule biosynthetic process; protein modification process; nuclear outer membrane-endoplasmic reticulum membrane network; ion binding; cation binding; macromolecule metabolic process; organelle; membrane-bounded organelle; intracellular organelle; intracellular membrane-bounded organelle; organelle lumen; macromolecule modification; macromolecule glycosylation; obsolete cellular metabolic process; primary metabolic process; obsolete cellular biosynthetic process; obsolete cellular macromolecule metabolic process; obsolete organelle part; obsolete intracellular part; obsolete membrane part; obsolete Golgi apparatus part; obsolete endoplasmic reticulum part; obsolete cytoplasmic part; obsolete intracellular organelle part; obsolete cell part; metal ion binding; transition metal ion binding; intracellular organelle lumen; glycosylation; obsolete organic substance metabolic process; bounding membrane of organelle; Golgi apparatus subcompartment; endoplasmic reticulum subcompartment; catalytic activity, acting on a protein; carbohydrate derivative metabolic process; carbohydrate derivative biosynthetic process; obsolete organonitrogen compound metabolic process; obsolete organonitrogen compound biosynthetic process; obsolete organic substance biosynthetic process
Q8WVJ2	1375.16	1263.82	1278.21	1658.39	1641.52	1463.32	1305.73	1587.74	0.0169232	0.272406	0.47537	-0.282119	0.822382	-1.21598	0.0748674	none	NUDCD2	NudC domain-containing protein 2	reviewed	NUDC2_HUMAN	NUDCD2	Homo sapiens (Human)	157			Acetylation;Centromere;Chromosome;Cytoplasm;Cytoskeleton;Kinetochore;Phosphoprotein;Proteomics identification;Reference proteome	KW-0007; KW-0137; KW-0158; KW-0963; KW-0206; KW-0995; KW-0597; KW-1267; KW-1185			MOD_RES 2; /note="N-acetylserine"; /evidence="ECO:0007744|PubMed:22814378"; MOD_RES 142; /note="Phosphoserine"; /evidence="ECO:0007744|PubMed:23186163"; MOD_RES 145; /note="Phosphotyrosine"; /evidence="ECO:0000250|UniProtKB:Q9CQ48"					Q8WVJ2;	Q8WVJ2;	ENST00000302764.9;	134492;	KOG2265;		IPR007052;IPR008978;IPR037898;IPR037902;	PF04969;	GO:0000776; GO:0000922; GO:0005737; GO:0005813; GO:0005829; GO:0006457; GO:0015630; GO:0045171; GO:0051082; GO:0072686; GO:0000775; GO:0000779; GO:0000793; GO:0003674; GO:0005488; GO:0005515; GO:0005575; GO:0005622; GO:0005623; GO:0005694; GO:0005815; GO:0005819; GO:0005856; GO:0008150; GO:0009987; GO:0032502; GO:0032991; GO:0043226; GO:0043228; GO:0043229; GO:0043232; GO:0044422; GO:0044424; GO:0044427; GO:0044430; GO:0044446; GO:0044464; GO:0098687	T	hsa:134492				9606.ENSP00000304854	Cytosol, Cytosol_Nucleus, Nucleus	kinetochore; spindle pole; cytoplasm; centrosome; cytosol; protein folding; microtubule cytoskeleton; intercellular bridge; unfolded protein binding; mitotic spindle; chromosome, centromeric region; condensed chromosome, centromeric region; condensed chromosome; molecular_function; binding; protein binding; cellular_component; intracellular anatomical structure; obsolete cell; chromosome; microtubule organizing center; spindle; cytoskeleton; biological_process; cellular process; developmental process; protein-containing complex; organelle; membraneless organelle; intracellular organelle; intracellular membraneless organelle; obsolete organelle part; obsolete intracellular part; obsolete chromosomal part; obsolete cytoskeletal part; obsolete intracellular organelle part; obsolete cell part; chromosomal region
O60264	3245.31	2734.13	2826.47	3864.15	3482.59	3904.44	2935.3	3750.4	0.0169618	0.400846	0.84276	-0.353534	0.782664	-1.27769	0.0749976	none	SMARCA5	SWI/SNF-related matrix-associated actin-dependent regulator of chromatin subfamily A member 5	reviewed	SMCA5_HUMAN	SMARCA5 SNF2H WCRF135	Homo sapiens (Human)	1052		3.6.4.-	3D-structure;Acetylation;Chromatin regulator;Chromosome;Host-virus interaction;Hydrolase;Isopeptide bond;Nucleus;Phosphoprotein;Proteomics identification;Reference proteome;Repeat;Ubl conjugation	KW-0002; KW-0007; KW-0156; KW-0158; KW-0945; KW-0378; KW-1017; KW-0539; KW-0597; KW-1267; KW-1185; KW-0677; KW-0832			MOD_RES 2; /note="N-acetylserine"; /evidence="ECO:0007744|PubMed:19413330"; MOD_RES 66; /note="Phosphoserine"; /evidence="ECO:0007744|PubMed:17693683, ECO:0007744|PubMed:18669648, ECO:0007744|PubMed:18691976, ECO:0007744|PubMed:19690332, ECO:0007744|PubMed:24275569"; MOD_RES 113; /note="Phosphothreonine"; /evidence="ECO:0007744|PubMed:20068231"; MOD_RES 116; /note="Phosphoserine"; /evidence="ECO:0007744|PubMed:18669648, ECO:0007744|PubMed:23186163"; MOD_RES 137; /note="Phosphoserine"; /evidence="ECO:0007744|PubMed:18669648, ECO:0007744|PubMed:20068231, ECO:0007744|PubMed:23186163"; MOD_RES 171; /note="Phosphoserine"; /evidence="ECO:0007744|PubMed:23186163"; MOD_RES 440; /note="N6-acetyllysine"; /evidence="ECO:0007744|PubMed:19608861"; MOD_RES 755; /note="Phosphoserine"; /evidence="ECO:0007744|PubMed:23186163"; MOD_RES 825; /note="Phosphoserine"; /evidence="ECO:0007744|PubMed:20068231, ECO:0007744|PubMed:21406692"				MOTIF 308..311; /note="DEAH box"	O60264;	O60264;	ENST00000283131.4;	8467;	KOG0385;	R-HSA-427413;R-HSA-5250924;R-HSA-5693565;R-HSA-606279;	IPR014001;IPR001650;IPR009057;IPR015194;IPR036306;IPR027417;IPR001005;IPR017884;IPR015195;IPR038718;IPR049730;IPR000330;	PF09110;PF00271;PF09111;PF00176;	GO:0000183; GO:0000785; GO:0000793; GO:0001650; GO:0003677; GO:0003682; GO:0004386; GO:0005524; GO:0005634; GO:0005654; GO:0005677; GO:0005721; GO:0005730; GO:0006275; GO:0006281; GO:0006325; GO:0006334; GO:0006338; GO:0006346; GO:0006352; GO:0006355; GO:0006357; GO:0006974; GO:0008623; GO:0016479; GO:0016589; GO:0016590; GO:0016887; GO:0031213; GO:0031491; GO:0031507; GO:0035861; GO:0045740; GO:0045943; GO:0045944; GO:0045945; GO:0090535; GO:0090536; GO:0090537; GO:0110016; GO:0140374; GO:0140658; GO:0140750; GO:0140751; GO:1905213; GO:1990830; GO:0000003; GO:0000166; GO:0000228; GO:0000733; GO:0000981; GO:0003006; GO:0003674; GO:0003676; GO:0003678; GO:0003700; GO:0003824; GO:0005488; GO:0005515; GO:0005575; GO:0005622; GO:0005623; GO:0005657; GO:0005667; GO:0005694; GO:0005700; GO:0006139; GO:0006259; GO:0006351; GO:0006725; GO:0006807; GO:0006996; GO:0006997; GO:0007154; GO:0007165; GO:0007275; GO:0007276; GO:0007281; GO:0007283; GO:0007286; GO:0007289; GO:0007338; GO:0007399; GO:0007417; GO:0007420; GO:0008094; GO:0008134; GO:0008144; GO:0008150; GO:0008152; GO:0009058; GO:0009059; GO:0009566; GO:0009719; GO:0009725; GO:0009755; GO:0009889; GO:0009890; GO:0009891; GO:0009892; GO:0009893; GO:0009987; GO:0010033; GO:0010467; GO:0010468; GO:0010556; GO:0010557; GO:0010558; GO:0010604; GO:0010605; GO:0010628; GO:0010629; GO:0014070; GO:0016043; GO:0016070; GO:0016458; GO:0016462; GO:0016569; GO:0016584; GO:0016787; GO:0016817; GO:0016818; GO:0017053; GO:0017076; GO:0017111; GO:0018130; GO:0019219; GO:0019222; GO:0019438; GO:0019953; GO:0022008; GO:0022412; GO:0022414; GO:0022607; GO:0023052; GO:0030154; GO:0030182; GO:0030518; GO:0030522; GO:0030554; GO:0030575; GO:0031010; GO:0031055; GO:0031323; GO:0031324; GO:0031325; GO:0031326; GO:0031327; GO:0031328; GO:0031974; GO:0031981; GO:0032392; GO:0032501; GO:0032502; GO:0032504; GO:0032508; GO:0032553; GO:0032555; GO:0032559; GO:0032774; GO:0032870; GO:0032991; GO:0033993; GO:0034080; GO:0034097; GO:0034508; GO:0034641; GO:0034645; GO:0034654; GO:0034728; GO:0035039; GO:0035041; GO:0035063; GO:0035075; GO:0035076; GO:0035092; GO:0035639; GO:0036094; GO:0036310; GO:0036314; GO:0036315; GO:0040026; GO:0040028; GO:0040029; GO:0042221; GO:0042393; GO:0042752; GO:0042766; GO:0043167; GO:0043168; GO:0043170; GO:0043226; GO:0043227; GO:0043228; GO:0043229; GO:0043231; GO:0043232; GO:0043233; GO:0043401; GO:0043412; GO:0043486; GO:0043596; GO:0043933; GO:0044085; GO:0044237; GO:0044238; GO:0044249; GO:0044260; GO:0044271; GO:0044422; GO:0044424; GO:0044427; GO:0044428; GO:0044446; GO:0044451; GO:0044452; GO:0044454; GO:0044464; GO:0044703; GO:0044877; GO:0045814; GO:0045815; GO:0045892; GO:0045893; GO:0045934; GO:0045935; GO:0046483; GO:0048232; GO:0048468; GO:0048513; GO:0048515; GO:0048518; GO:0048519; GO:0048522; GO:0048523; GO:0048545; GO:0048580; GO:0048582; GO:0048609; GO:0048699; GO:0048731; GO:0048856; GO:0048869; GO:0050789; GO:0050793; GO:0050794; GO:0050896; GO:0051094; GO:0051171; GO:0051172; GO:0051173; GO:0051239; GO:0051240; GO:0051252; GO:0051253; GO:0051254; GO:0051276; GO:0051704; GO:0051716; GO:0060255; GO:0060322; GO:0061062; GO:0061063; GO:0065003; GO:0065004; GO:0065007; GO:0070013; GO:0070603; GO:0070887; GO:0070925; GO:0071103; GO:0071310; GO:0071345; GO:0071383; GO:0071390; GO:0071396; GO:0071407; GO:0071495; GO:0071704; GO:0071824; GO:0071840; GO:0080090; GO:0090304; GO:0097159; GO:0097305; GO:0097306; GO:0097367; GO:0097659; GO:0140097; GO:0140110; GO:1901265; GO:1901360; GO:1901362; GO:1901363; GO:1901576; GO:1901654; GO:1901655; GO:1901700; GO:1901701; GO:1902494; GO:1902679; GO:1902680; GO:1903506; GO:1903507; GO:1903508; GO:1904949; GO:1990823; GO:2000026; GO:2000112; GO:2000113; GO:2001141	B	hsa:8467;;hsa:6594;hsa:6597;hsa:6595;hsa:1107	hsa03082;hsa03082;hsa03082|hsa04714|hsa05225;hsa03082|hsa04714|hsa05225;hsa03082	SMARCA5, ISWI, SNF2H, WCRF135, hISWI, hSNF2H; SNF2 related chromatin remodeling ATPase 5;SMARCA1, ISWI, NURF140, SNF2L, SNF2L1, SNF2LB, SNF2LT, SWI, SWI2, hSNF2L; SNF2 related chromatin remodeling ATPase 1;SMARCA4, BAF190, BAF190A, BRG1, CSS4, MRD16, OTSC12, RTPS2, SNF2, SNF2-beta, SNF2L4, SNF2LB, SWI2, hSNF2b; SWI/SNF related BAF chromatin remodeling complex subunit ATPase 4;SMARCA2, BAF190, BIS, BRM, NCBRS, SNF2, SNF2L2, SNF2LA, SWI2, Sth1p, hBRM, hSNF2a; SWI/SNF related BAF chromatin remodeling complex subunit ATPase 2;CHD3, Mi-2a, Mi2-ALPHA, SNIBCPS, ZFH; chromodomain helicase DNA binding protein 3	ATP-dependent chromatin remodeling;ATP-dependent chromatin remodeling;ATP-dependent chromatin remodeling|Thermogenesis|Hepatocellular carcinoma;ATP-dependent chromatin remodeling|Thermogenesis|Hepatocellular carcinoma;ATP-dependent chromatin remodeling	9606.ENSP00000283131	Cytosol_Nucleus, Nucleus, Cytosol, Cytosol_Mitochondrion, Cytosol_Plasma Membrane	rDNA heterochromatin formation; chromatin; condensed chromosome; fibrillar center; DNA binding; chromatin binding; helicase activity; ATP binding; nucleus; nucleoplasm; chromatin silencing complex; pericentric heterochromatin; nucleolus; regulation of DNA replication; DNA repair; chromatin organization; nucleosome assembly; chromatin remodeling; DNA methylation-dependent constitutive heterochromatin formation; DNA-templated transcription initiation; regulation of DNA-templated transcription; regulation of transcription by RNA polymerase II; DNA damage response; CHRAC; negative regulation of transcription by RNA polymerase I; NURF complex; ACF complex; ATP hydrolysis activity; RSF complex; nucleosome binding; heterochromatin formation; site of double-strand break; positive regulation of DNA replication; positive regulation of transcription by RNA polymerase I; positive regulation of transcription by RNA polymerase II; positive regulation of transcription by RNA polymerase III; WICH complex; NoRC complex; CERF complex; B-WICH complex; antiviral innate immune response; ATP-dependent chromatin remodeler activity; nucleosome array spacer activity; histone octamer slider activity; negative regulation of mitotic chromosome condensation; cellular response to leukemia inhibitory factor; obsolete reproduction; nucleotide binding; nuclear chromosome; obsolete DNA strand renaturation; DNA-binding transcription factor activity, RNA polymerase II-specific; developmental process involved in reproduction; molecular_function; nucleic acid binding; DNA helicase activity; DNA-binding transcription factor activity; catalytic activity; binding; protein binding; cellular_component; intracellular anatomical structure; obsolete cell; replication fork; transcription regulator complex; chromosome; polytene chromosome; nucleobase-containing compound metabolic process; DNA metabolic process; DNA-templated transcription; obsolete cellular aromatic compound metabolic process; obsolete nitrogen compound metabolic process; organelle organization; nucleus organization; cell communication; signal transduction; multicellular organism development; gamete generation; germ cell development; spermatogenesis; spermatid development; spermatid nucleus differentiation; single fertilization; nervous system development; central nervous system development; brain development; ATP-dependent activity, acting on DNA; transcription factor binding; obsolete drug binding; biological_process; metabolic process; biosynthetic process; macromolecule biosynthetic process; fertilization; response to endogenous stimulus; response to hormone; hormone-mediated signaling pathway; regulation of biosynthetic process; negative regulation of biosynthetic process; positive regulation of biosynthetic process; negative regulation of metabolic process; positive regulation of metabolic process; cellular process; obsolete response to organic substance; gene expression; regulation of gene expression; regulation of macromolecule biosynthetic process; positive regulation of macromolecule biosynthetic process; negative regulation of macromolecule biosynthetic process; positive regulation of macromolecule metabolic process; negative regulation of macromolecule metabolic process; positive regulation of gene expression; negative regulation of gene expression; obsolete response to organic cyclic compound; cellular component organization; RNA metabolic process; obsolete gene silencing; pyrophosphatase activity; obsolete covalent chromatin modification; obsolete nucleosome positioning; hydrolase activity; hydrolase activity, acting on acid anhydrides; hydrolase activity, acting on acid anhydrides, in phosphorus-containing anhydrides; transcription repressor complex; purine nucleotide binding; ribonucleoside triphosphate phosphatase activity; obsolete heterocycle biosynthetic process; regulation of nucleobase-containing compound metabolic process; regulation of metabolic process; obsolete aromatic compound biosynthetic process; sexual reproduction; neurogenesis; cellular process involved in reproduction in multicellular organism; reproductive process; cellular component assembly; signaling; cell differentiation; neuron differentiation; nuclear receptor-mediated steroid hormone signaling pathway; intracellular receptor signaling pathway; adenyl nucleotide binding; nuclear body organization; ISWI-type complex; chromatin remodeling at centromere; obsolete regulation of cellular metabolic process; obsolete negative regulation of cellular metabolic process; obsolete positive regulation of cellular metabolic process; obsolete regulation of cellular biosynthetic process; obsolete negative regulation of cellular biosynthetic process; obsolete positive regulation of cellular biosynthetic process; membrane-enclosed lumen; nuclear lumen; DNA geometric change; multicellular organismal process; developmental process; obsolete multicellular organism reproduction; obsolete DNA duplex unwinding; ribonucleotide binding; purine ribonucleotide binding; adenyl ribonucleotide binding; RNA biosynthetic process; cellular response to hormone stimulus; protein-containing complex; response to lipid; CENP-A containing chromatin assembly; response to cytokine; centromere complex assembly; obsolete cellular nitrogen compound metabolic process; obsolete cellular macromolecule biosynthetic process; nucleobase-containing compound biosynthetic process; nucleosome organization; male pronucleus assembly; sperm DNA decondensation; nuclear speck organization; response to ecdysone; ecdysone receptor signaling pathway; sperm DNA condensation; purine ribonucleoside triphosphate binding; small molecule binding; ATP-dependent DNA/DNA annealing activity; response to sterol; cellular response to sterol; positive regulation of vulval development; regulation of vulval development; epigenetic regulation of gene expression; response to chemical; histone binding; regulation of circadian rhythm; obsolete nucleosome mobilization; ion binding; anion binding; macromolecule metabolic process; organelle; membrane-bounded organelle; membraneless organelle; intracellular organelle; intracellular membrane-bounded organelle; intracellular membraneless organelle; organelle lumen; steroid hormone receptor signaling pathway; macromolecule modification; obsolete histone exchange; nuclear replication fork; protein-containing complex organization; cellular component biogenesis; obsolete cellular metabolic process; primary metabolic process; obsolete cellular biosynthetic process; obsolete cellular macromolecule metabolic process; obsolete cellular nitrogen compound biosynthetic process; obsolete organelle part; obsolete intracellular part; obsolete chromosomal part; obsolete nuclear part; obsolete intracellular organelle part; obsolete nucleoplasm part; obsolete nucleolar part; obsolete nuclear chromosome part; obsolete cell part; multi-organism reproductive process; protein-containing complex binding; negative regulation of gene expression, epigenetic; transcription initiation-coupled chromatin remodeling; negative regulation of DNA-templated transcription; positive regulation of DNA-templated transcription; negative regulation of nucleobase-containing compound metabolic process; positive regulation of nucleobase-containing compound metabolic process; obsolete heterocycle metabolic process; male gamete generation; cell development; animal organ development; spermatid differentiation; positive regulation of biological process; negative regulation of biological process; positive regulation of cellular process; negative regulation of cellular process; response to steroid hormone; regulation of post-embryonic development; positive regulation of post-embryonic development; multicellular organismal reproductive process; generation of neurons; system development; anatomical structure development; cellular developmental process; regulation of biological process; regulation of developmental process; regulation of cellular process; response to stimulus; positive regulation of developmental process; obsolete regulation of nitrogen compound metabolic process; obsolete negative regulation of nitrogen compound metabolic process; obsolete positive regulation of nitrogen compound metabolic process; regulation of multicellular organismal process; positive regulation of multicellular organismal process; regulation of RNA metabolic process; negative regulation of RNA metabolic process; positive regulation of RNA metabolic process; chromosome organization; obsolete multi-organism process; cellular response to stimulus; regulation of macromolecule metabolic process; head development; regulation of nematode larval development; positive regulation of nematode larval development; protein-containing complex assembly; protein-DNA complex assembly; biological regulation; intracellular organelle lumen; SWI/SNF superfamily-type complex; cellular response to chemical stimulus; organelle assembly; DNA conformation change; obsolete cellular response to organic substance; cellular response to cytokine stimulus; cellular response to steroid hormone stimulus; cellular response to ecdysone; cellular response to lipid; obsolete cellular response to organic cyclic compound; cellular response to endogenous stimulus; obsolete organic substance metabolic process; protein-DNA complex organization; cellular component organization or biogenesis; regulation of primary metabolic process; nucleic acid metabolic process; obsolete organic cyclic compound binding; response to alcohol; cellular response to alcohol; carbohydrate derivative binding; obsolete nucleic acid-templated transcription; catalytic activity, acting on DNA; transcription regulator activity; nucleoside phosphate binding; obsolete organic cyclic compound metabolic process; obsolete organic cyclic compound biosynthetic process; heterocyclic compound binding; obsolete organic substance biosynthetic process; response to ketone; cellular response to ketone; response to oxygen-containing compound; cellular response to oxygen-containing compound; catalytic complex; negative regulation of RNA biosynthetic process; positive regulation of RNA biosynthetic process; obsolete regulation of nucleic acid-templated transcription; obsolete negative regulation of nucleic acid-templated transcription; obsolete positive regulation of nucleic acid-templated transcription; ATPase complex; response to leukemia inhibitory factor; regulation of multicellular organismal development; obsolete regulation of cellular macromolecule biosynthetic process; obsolete negative regulation of cellular macromolecule biosynthetic process; regulation of RNA biosynthetic process
Q6UB99	730.058	705.976	702.156	377.974	570.59	510.064	712.73	486.209	0.0170011	0.300343	0.0496929	0.551778	1.46589	1.46589	0.0751309	none	ANKRD11	Ankyrin repeat domain-containing protein 11	reviewed	ANR11_HUMAN	ANKRD11 ANCO1	Homo sapiens (Human)	2663			ANK repeat;Disease variant;Dwarfism;Intellectual disability;Nucleus;Phosphoprotein;Proteomics identification;Reference proteome;Repeat	KW-0040; KW-0225; KW-0242; KW-0991; KW-0539; KW-0597; KW-1267; KW-1185; KW-0677			MOD_RES 276; /note="Phosphoserine"; /evidence="ECO:0007744|PubMed:18669648, ECO:0007744|PubMed:19690332, ECO:0007744|PubMed:20068231, ECO:0007744|PubMed:23186163"; MOD_RES 408; /note="Phosphoserine"; /evidence="ECO:0007744|PubMed:18669648, ECO:0007744|PubMed:19690332, ECO:0007744|PubMed:20068231, ECO:0007744|PubMed:21406692"; MOD_RES 410; /note="Phosphothreonine"; /evidence="ECO:0007744|PubMed:18669648, ECO:0007744|PubMed:19690332, ECO:0007744|PubMed:20068231, ECO:0007744|PubMed:21406692"; MOD_RES 411; /note="Phosphoserine"; /evidence="ECO:0007744|PubMed:18669648, ECO:0007744|PubMed:19690332, ECO:0007744|PubMed:20068231, ECO:0007744|PubMed:21406692"; MOD_RES 834; /note="Phosphoserine"; /evidence="ECO:0007744|PubMed:18669648, ECO:0007744|PubMed:20068231, ECO:0007744|PubMed:21406692, ECO:0007744|PubMed:23186163"; MOD_RES 1079; /note="Phosphoserine"; /evidence="ECO:0000250|UniProtKB:E9Q4F7"; MOD_RES 1120; /note="Phosphothreonine"; /evidence="ECO:0007744|PubMed:18669648"; MOD_RES 1123; /note="Phosphoserine"; /evidence="ECO:0007744|PubMed:18669648"; MOD_RES 1419; /note="Phosphothreonine"; /evidence="ECO:0007744|PubMed:18669648, ECO:0007744|PubMed:20068231, ECO:0007744|PubMed:23186163"; MOD_RES 1509; /note="Phosphoserine"; /evidence="ECO:0007744|PubMed:17081983"; MOD_RES 1692; /note="Phosphoserine"; /evidence="ECO:0000250|UniProtKB:E9Q4F7"; MOD_RES 1792; /note="Phosphoserine"; /evidence="ECO:0007744|PubMed:18669648, ECO:0007744|PubMed:23186163"; MOD_RES 1847; /note="Phosphoserine"; /evidence="ECO:0007744|PubMed:18669648"; MOD_RES 1850; /note="Phosphotyrosine"; /evidence="ECO:0000250|UniProtKB:E9Q4F7"; MOD_RES 1851; /note="Phosphotyrosine"; /evidence="ECO:0000250|UniProtKB:E9Q4F7"; MOD_RES 1852; /note="Phosphoserine"; /evidence="ECO:0000250|UniProtKB:E9Q4F7"; MOD_RES 1859; /note="Phosphoserine"; /evidence="ECO:0007744|PubMed:18669648"; MOD_RES 1990; /note="Phosphoserine"; /evidence="ECO:0007744|PubMed:23186163"	PTM: Subject to proteasomal degradation which is probably essential to regulate its activity. {ECO:0000269|PubMed:25413698}.				Q6UB99;	Q6UB99;	ENST00000301030.10;ENST00000378330.7;ENST00000642600.2;	29123;	ENOG502QQG5;		IPR042636;IPR002110;IPR036770;	PF12796;	GO:0005634; GO:0005654; GO:0005829; GO:0042475; GO:0048705; GO:0060325; GO:0001501; GO:0001701; GO:0001894; GO:0003674; GO:0003779; GO:0005488; GO:0005515; GO:0005575; GO:0005622; GO:0005623; GO:0005737; GO:0005886; GO:0006996; GO:0007010; GO:0007015; GO:0007275; GO:0008092; GO:0008150; GO:0009653; GO:0009790; GO:0009792; GO:0009887; GO:0009987; GO:0010171; GO:0016020; GO:0016043; GO:0022607; GO:0030029; GO:0030036; GO:0031974; GO:0031981; GO:0032501; GO:0032502; GO:0035264; GO:0040007; GO:0042476; GO:0042592; GO:0043009; GO:0043226; GO:0043227; GO:0043229; GO:0043231; GO:0043233; GO:0044085; GO:0044422; GO:0044424; GO:0044428; GO:0044444; GO:0044446; GO:0044464; GO:0044877; GO:0048513; GO:0048589; GO:0048731; GO:0048856; GO:0048871; GO:0051015; GO:0051017; GO:0060249; GO:0060322; GO:0060323; GO:0060324; GO:0060348; GO:0061572; GO:0065007; GO:0065008; GO:0070013; GO:0071840; GO:0071944; GO:0097435	K	hsa:29123;;hsa:580;hsa:54880;hsa:63035;hsa:286;hsa:27063	hsa03440;hsa03083;hsa03083;hsa05205;hsa04820	BARD1; BRCA1 associated RING domain 1;BCOR, ANOP2, MAA2, MCOPS2; BCL6 corepressor;BCORL1, BCoR-L1, CXorf10, SHUVER; BCL6 corepressor like 1;ANK1, ANK, SPH1, SPH2, ankyrin-1; ankyrin 1;ANKRD1, ALRP, C-193, CARP, CVARP, MCARP, bA320F15.2; ankyrin repeat domain 1	Homologous recombination;Polycomb repressive complex;Polycomb repressive complex;Proteoglycans in cancer;Cytoskeleton in muscle cells	9606.ENSP00000301030	Nucleus, Cytosol_Nucleus, Cytosol	nucleus; nucleoplasm; cytosol; odontogenesis of dentin-containing tooth; skeletal system morphogenesis; face morphogenesis; skeletal system development; in utero embryonic development; tissue homeostasis; molecular_function; actin binding; binding; protein binding; cellular_component; intracellular anatomical structure; obsolete cell; cytoplasm; plasma membrane; organelle organization; cytoskeleton organization; actin filament organization; multicellular organism development; cytoskeletal protein binding; biological_process; anatomical structure morphogenesis; embryo development; embryo development ending in birth or egg hatching; animal organ morphogenesis; cellular process; body morphogenesis; membrane; cellular component organization; cellular component assembly; actin filament-based process; actin cytoskeleton organization; membrane-enclosed lumen; nuclear lumen; multicellular organismal process; developmental process; multicellular organism growth; growth; odontogenesis; homeostatic process; chordate embryonic development; organelle; membrane-bounded organelle; intracellular organelle; intracellular membrane-bounded organelle; organelle lumen; cellular component biogenesis; obsolete organelle part; obsolete intracellular part; obsolete nuclear part; obsolete cytoplasmic part; obsolete intracellular organelle part; obsolete cell part; protein-containing complex binding; animal organ development; developmental growth; system development; anatomical structure development; multicellular organismal-level homeostasis; actin filament binding; actin filament bundle assembly; anatomical structure homeostasis; head development; head morphogenesis; face development; bone development; actin filament bundle organization; biological regulation; regulation of biological quality; intracellular organelle lumen; cellular component organization or biogenesis; cell periphery; supramolecular fiber organization
Q99766	64.9132	68.531	67.6575	127.148	104.632	91.8471	67.0339	107.876	0.0170156	0.242368	0.0251927	-0.68641	0.621398	-1.60927	0.0751543	none	DMAC2L	ATP synthase subunit s, mitochondrial	reviewed	ATP5S_HUMAN	DMAC2L ATP5S ATPW	Homo sapiens (Human)	200			Alternative splicing;ATP synthesis;CF(0);Direct protein sequencing;Hydrogen ion transport;Ion transport;Leucine-rich repeat;Magnesium;Membrane;Metal-binding;Mitochondrion;Mitochondrion inner membrane;Proteomics identification;Reference proteome;Repeat;Transit peptide;Transport	KW-0025; KW-0066; KW-0138; KW-0903; KW-0375; KW-0406; KW-0433; KW-0460; KW-0472; KW-0479; KW-0496; KW-0999; KW-1267; KW-1185; KW-0677; KW-0809; KW-0813								Q99766;	Q99766;	ENST00000245448.11 [Q99766-3];ENST00000311459.12 [Q99766-1];ENST00000426751.7 [Q99766-2];ENST00000554204.7 [Q99766-1];ENST00000554438.6 [Q99766-1];ENST00000554951.6 [Q99766-1];ENST00000557421.7 [Q99766-1];ENST00000672419.1 [Q99766-3];ENST00000672910.1 [Q99766-3];	27109;	KOG3864;	R-HSA-163210;R-HSA-8949613;	IPR032675;		GO:0005737; GO:0005739; GO:0005743; GO:0006754; GO:0015078; GO:0045259; GO:0046872; GO:1902600; GO:0000276; GO:0003674; GO:0005215; GO:0005488; GO:0005575; GO:0005622; GO:0005623; GO:0005740; GO:0005753; GO:0006139; GO:0006163; GO:0006164; GO:0006725; GO:0006753; GO:0006793; GO:0006796; GO:0006807; GO:0006810; GO:0006811; GO:0006812; GO:0006996; GO:0007005; GO:0007006; GO:0007007; GO:0008150; GO:0008152; GO:0008324; GO:0009058; GO:0009117; GO:0009123; GO:0009124; GO:0009126; GO:0009127; GO:0009141; GO:0009142; GO:0009144; GO:0009145; GO:0009150; GO:0009152; GO:0009156; GO:0009161; GO:0009165; GO:0009167; GO:0009168; GO:0009199; GO:0009201; GO:0009205; GO:0009206; GO:0009259; GO:0009260; GO:0009987; GO:0015075; GO:0015318; GO:0016020; GO:0016043; GO:0016469; GO:0018130; GO:0019438; GO:0019637; GO:0019693; GO:0019866; GO:0022857; GO:0022890; GO:0031090; GO:0031966; GO:0031967; GO:0031975; GO:0032991; GO:0033177; GO:0034220; GO:0034641; GO:0034654; GO:0042407; GO:0043167; GO:0043169; GO:0043226; GO:0043227; GO:0043229; GO:0043231; GO:0044237; GO:0044238; GO:0044249; GO:0044271; GO:0044281; GO:0044422; GO:0044424; GO:0044425; GO:0044429; GO:0044444; GO:0044446; GO:0044455; GO:0044464; GO:0045263; GO:0046034; GO:0046390; GO:0046483; GO:0051179; GO:0051234; GO:0055085; GO:0055086; GO:0061024; GO:0071704; GO:0071840; GO:0072521; GO:0072522; GO:0090407; GO:0098655; GO:0098660; GO:0098662; GO:0098796; GO:0098798; GO:0098800; GO:1901135; GO:1901137; GO:1901293; GO:1901360; GO:1901362; GO:1901564; GO:1901566; GO:1901576	C	hsa:27109				9606.ENSP00000451583	Extracellular, Cytosol, Cytosol_Nucleus, Mitochondrion, Nucleus	cytoplasm; mitochondrion; mitochondrial inner membrane; ATP biosynthetic process; proton transmembrane transporter activity; proton-transporting ATP synthase complex; metal ion binding; proton transmembrane transport; obsolete mitochondrial proton-transporting ATP synthase complex, coupling factor F(o); molecular_function; transporter activity; binding; cellular_component; intracellular anatomical structure; obsolete cell; mitochondrial envelope; obsolete mitochondrial proton-transporting ATP synthase complex; nucleobase-containing compound metabolic process; purine nucleotide metabolic process; purine nucleotide biosynthetic process; obsolete cellular aromatic compound metabolic process; nucleoside phosphate metabolic process; phosphorus metabolic process; phosphate-containing compound metabolic process; obsolete nitrogen compound metabolic process; transport; monoatomic ion transport; monoatomic cation transport; organelle organization; mitochondrion organization; mitochondrial membrane organization; inner mitochondrial membrane organization; biological_process; metabolic process; monoatomic cation transmembrane transporter activity; biosynthetic process; nucleotide metabolic process; nucleoside monophosphate metabolic process; nucleoside monophosphate biosynthetic process; purine nucleoside monophosphate metabolic process; purine nucleoside monophosphate biosynthetic process; nucleoside triphosphate metabolic process; nucleoside triphosphate biosynthetic process; purine nucleoside triphosphate metabolic process; purine nucleoside triphosphate biosynthetic process; purine ribonucleotide metabolic process; purine ribonucleotide biosynthetic process; ribonucleoside monophosphate biosynthetic process; obsolete ribonucleoside monophosphate metabolic process; nucleotide biosynthetic process; purine ribonucleoside monophosphate metabolic process; purine ribonucleoside monophosphate biosynthetic process; obsolete ribonucleoside triphosphate metabolic process; ribonucleoside triphosphate biosynthetic process; purine ribonucleoside triphosphate metabolic process; purine ribonucleoside triphosphate biosynthetic process; ribonucleotide metabolic process; ribonucleotide biosynthetic process; cellular process; monoatomic ion transmembrane transporter activity; inorganic molecular entity transmembrane transporter activity; membrane; cellular component organization; proton-transporting two-sector ATPase complex; obsolete heterocycle biosynthetic process; obsolete aromatic compound biosynthetic process; organophosphate metabolic process; ribose phosphate metabolic process; organelle inner membrane; transmembrane transporter activity; inorganic cation transmembrane transporter activity; organelle membrane; mitochondrial membrane; organelle envelope; obsolete envelope; protein-containing complex; proton-transporting two-sector ATPase complex, proton-transporting domain; monoatomic ion transmembrane transport; obsolete cellular nitrogen compound metabolic process; nucleobase-containing compound biosynthetic process; cristae formation; ion binding; cation binding; organelle; membrane-bounded organelle; intracellular organelle; intracellular membrane-bounded organelle; obsolete cellular metabolic process; primary metabolic process; obsolete cellular biosynthetic process; obsolete cellular nitrogen compound biosynthetic process; small molecule metabolic process; obsolete organelle part; obsolete intracellular part; obsolete membrane part; obsolete mitochondrial part; obsolete cytoplasmic part; obsolete intracellular organelle part; obsolete mitochondrial membrane part; obsolete cell part; obsolete proton-transporting ATP synthase complex, coupling factor F(o); ATP metabolic process; ribose phosphate biosynthetic process; obsolete heterocycle metabolic process; localization; establishment of localization; transmembrane transport; nucleobase-containing small molecule metabolic process; membrane organization; obsolete organic substance metabolic process; cellular component organization or biogenesis; purine-containing compound metabolic process; purine-containing compound biosynthetic process; organophosphate biosynthetic process; monoatomic cation transmembrane transport; inorganic ion transmembrane transport; inorganic cation transmembrane transport; membrane protein complex; mitochondrial protein-containing complex; inner mitochondrial membrane protein complex; carbohydrate derivative metabolic process; carbohydrate derivative biosynthetic process; nucleoside phosphate biosynthetic process; obsolete organic cyclic compound metabolic process; obsolete organic cyclic compound biosynthetic process; obsolete organonitrogen compound metabolic process; obsolete organonitrogen compound biosynthetic process; obsolete organic substance biosynthetic process
Q9H223	260.082	214.516	254.09	554.541	436.603	376.658	242.896	455.934	0.0170656	0.476616	0.141586	-0.908484	0.532744	-1.87707	0.0753268	none	EHD4	EH domain-containing protein 4	reviewed	EHD4_HUMAN	EHD4 HCA10 HCA11 PAST4 FKSG7	Homo sapiens (Human)	541			Acetylation;ATP-binding;Calcium;Cell junction;Cell membrane;Endosome;Membrane;Metal-binding;Nucleotide-binding;Phosphoprotein;Proteomics identification;Reference proteome	KW-0007; KW-0067; KW-0106; KW-0965; KW-1003; KW-0967; KW-0472; KW-0479; KW-0547; KW-0597; KW-1267; KW-1185			MOD_RES 1; /note="N-acetylmethionine"; /evidence="ECO:0000250|UniProtKB:Q9H4M9"; MOD_RES 162; /note="Phosphoserine"; /evidence="ECO:0007744|PubMed:23186163"; MOD_RES 451; /note="Phosphotyrosine"; /evidence="ECO:0007744|PubMed:15592455"; MOD_RES 459; /note="Phosphoserine"; /evidence="ECO:0007744|PubMed:18669648, ECO:0007744|PubMed:20068231, ECO:0007744|PubMed:23186163"					Q9H223;	Q9H223;	ENST00000220325.9;	30844;	KOG1954;		IPR040990;IPR045063;IPR011992;IPR018247;IPR002048;IPR000261;IPR031692;IPR030381;IPR027417;	PF18150;PF00350;PF12763;PF16880;	GO:0002042; GO:0003676; GO:0005509; GO:0005524; GO:0005525; GO:0005634; GO:0005737; GO:0005769; GO:0005783; GO:0005886; GO:0005912; GO:0006897; GO:0006907; GO:0016020; GO:0030100; GO:0030139; GO:0030674; GO:0031901; GO:0032456; GO:0045296; GO:0048471; GO:0051260; GO:0055038; GO:0060271; GO:0070062; GO:0071363; GO:0072659; GO:0000003; GO:0000166; GO:0001654; GO:0001745; GO:0001751; GO:0001754; GO:0001881; GO:0001882; GO:0001883; GO:0001932; GO:0001934; GO:0002009; GO:0002165; GO:0003002; GO:0003006; GO:0003407; GO:0003674; GO:0003824; GO:0005488; GO:0005515; GO:0005575; GO:0005622; GO:0005623; GO:0005768; GO:0005811; GO:0005829; GO:0005929; GO:0006810; GO:0006886; GO:0006892; GO:0006896; GO:0006937; GO:0006942; GO:0006950; GO:0006996; GO:0007034; GO:0007041; GO:0007275; GO:0007276; GO:0007281; GO:0007283; GO:0007286; GO:0007291; GO:0007292; GO:0007349; GO:0007389; GO:0007399; GO:0007423; GO:0007444; GO:0007472; GO:0007474; GO:0007476; GO:0007552; GO:0007560; GO:0007596; GO:0007599; GO:0008016; GO:0008104; GO:0008144; GO:0008150; GO:0008152; GO:0008587; GO:0009611; GO:0009653; GO:0009719; GO:0009791; GO:0009886; GO:0009887; GO:0009888; GO:0009893; GO:0009987; GO:0010008; GO:0010033; GO:0010562; GO:0010604; GO:0010830; GO:0010831; GO:0010883; GO:0010884; GO:0010885; GO:0010886; GO:0010939; GO:0010940; GO:0010941; GO:0010942; GO:0010959; GO:0012505; GO:0015031; GO:0015833; GO:0016043; GO:0016192; GO:0016197; GO:0016462; GO:0016482; GO:0016787; GO:0016817; GO:0016818; GO:0016887; GO:0017076; GO:0017111; GO:0019001; GO:0019220; GO:0019222; GO:0019899; GO:0019904; GO:0019953; GO:0020016; GO:0020018; GO:0022008; GO:0022412; GO:0022414; GO:0022603; GO:0022607; GO:0022898; GO:0023051; GO:0030030; GO:0030031; GO:0030154; GO:0030182; GO:0030424; GO:0030554; GO:0031090; GO:0031094; GO:0031095; GO:0031175; GO:0031253; GO:0031267; GO:0031323; GO:0031325; GO:0031399; GO:0031401; GO:0031410; GO:0031982; GO:0032386; GO:0032388; GO:0032409; GO:0032411; GO:0032412; GO:0032414; GO:0032501; GO:0032502; GO:0032504; GO:0032549; GO:0032550; GO:0032553; GO:0032555; GO:0032559; GO:0032561; GO:0032879; GO:0032880; GO:0033036; GO:0033043; GO:0033267; GO:0033365; GO:0034381; GO:0034383; GO:0034498; GO:0034762; GO:0034764; GO:0034765; GO:0034767; GO:0035107; GO:0035114; GO:0035120; GO:0035220; GO:0035239; GO:0035295; GO:0035639; GO:0036094; GO:0042060; GO:0042147; GO:0042221; GO:0042325; GO:0042327; GO:0042391; GO:0042592; GO:0042632; GO:0042670; GO:0042802; GO:0042886; GO:0042995; GO:0043005; GO:0043010; GO:0043112; GO:0043167; GO:0043168; GO:0043169; GO:0043170; GO:0043195; GO:0043209; GO:0043226; GO:0043227; GO:0043228; GO:0043229; GO:0043231; GO:0043232; GO:0043269; GO:0043270; GO:0043679; GO:0043933; GO:0044057; GO:0044085; GO:0044093; GO:0044237; GO:0044260; GO:0044306; GO:0044422; GO:0044424; GO:0044425; GO:0044433; GO:0044440; GO:0044441; GO:0044444; GO:0044446; GO:0044456; GO:0044459; GO:0044463; GO:0044464; GO:0044703; GO:0044782; GO:0045184; GO:0045202; GO:0045466; GO:0045595; GO:0045597; GO:0045937; GO:0046530; GO:0046872; GO:0046907; GO:0048052; GO:0048193; GO:0048232; GO:0048285; GO:0048468; GO:0048477; GO:0048513; GO:0048515; GO:0048518; GO:0048519; GO:0048522; GO:0048563; GO:0048569; GO:0048592; GO:0048593; GO:0048609; GO:0048646; GO:0048666; GO:0048699; GO:0048707; GO:0048729; GO:0048731; GO:0048736; GO:0048737; GO:0048749; GO:0048856; GO:0048869; GO:0048878; GO:0050730; GO:0050731; GO:0050789; GO:0050793; GO:0050794; GO:0050817; GO:0050878; GO:0050896; GO:0051020; GO:0051049; GO:0051050; GO:0051094; GO:0051128; GO:0051130; GO:0051147; GO:0051149; GO:0051153; GO:0051155; GO:0051171; GO:0051173; GO:0051174; GO:0051179; GO:0051234; GO:0051239; GO:0051246; GO:0051247; GO:0051259; GO:0051641; GO:0051649; GO:0051704; GO:0051716; GO:0051924; GO:0051928; GO:0055037; GO:0055088; GO:0055092; GO:0055117; GO:0060041; GO:0060042; GO:0060142; GO:0060143; GO:0060170; GO:0060219; GO:0060255; GO:0060341; GO:0060429; GO:0060562; GO:0060627; GO:0060988; GO:0060990; GO:0061174; GO:0061512; GO:0065003; GO:0065005; GO:0065007; GO:0065008; GO:0065009; GO:0070201; GO:0070727; GO:0070848; GO:0070887; GO:0070925; GO:0071212; GO:0071310; GO:0071495; GO:0071702; GO:0071704; GO:0071705; GO:0071825; GO:0071840; GO:0071944; GO:0072657; GO:0080090; GO:0086036; GO:0090160; GO:0090257; GO:0090596; GO:0097006; GO:0097159; GO:0097367; GO:0097458; GO:0097708; GO:0098588; GO:0098590; GO:0098657; GO:0098793; GO:0120025; GO:0120031; GO:0120036; GO:0120038; GO:0150034; GO:1901019; GO:1901021; GO:1901265; GO:1901363; GO:1901385; GO:1901387; GO:1901739; GO:1901741; GO:1903169; GO:1903358; GO:1903522; GO:1903779; GO:1904062; GO:1904064; GO:1904427; GO:1904950; GO:1905952; GO:1905954; GO:1990089; GO:1990090; GO:1990255; GO:1990778; GO:2001135; GO:2001137; GO:2001257; GO:2001259	TU	hsa:30844;;hsa:10938;hsa:30845;hsa:30846;hsa:58513	hsa04144	EHD4, PAST4; EH domain containing 4;EHD1, H-PAST, HPAST1, PAST, PAST1; EH domain containing 1;EHD3, PAST3; EH domain containing 3;EHD2, PAST2; EH domain containing 2;EPS15L1, EPS15R; epidermal growth factor receptor pathway substrate 15 like 1	Endocytosis	9606.ENSP00000220325	Cytosol, Cytosol_Nucleus, Nucleus, Extracellular	cell migration involved in sprouting angiogenesis; nucleic acid binding; calcium ion binding; ATP binding; GTP binding; nucleus; cytoplasm; early endosome; endoplasmic reticulum; plasma membrane; adherens junction; endocytosis; pinocytosis; membrane; regulation of endocytosis; endocytic vesicle; protein-macromolecule adaptor activity; early endosome membrane; endocytic recycling; cadherin binding; perinuclear region of cytoplasm; protein homooligomerization; recycling endosome membrane; cilium assembly; extracellular exosome; cellular response to growth factor stimulus; protein localization to plasma membrane; obsolete reproduction; nucleotide binding; eye development; compound eye morphogenesis; compound eye photoreceptor cell differentiation; eye photoreceptor cell differentiation; receptor recycling; nucleoside binding; purine nucleoside binding; regulation of protein phosphorylation; positive regulation of protein phosphorylation; morphogenesis of an epithelium; instar larval or pupal development; regionalization; developmental process involved in reproduction; neural retina development; molecular_function; catalytic activity; binding; protein binding; cellular_component; intracellular anatomical structure; obsolete cell; endosome; lipid droplet; cytosol; cilium; transport; intracellular protein transport; post-Golgi vesicle-mediated transport; Golgi to vacuole transport; regulation of muscle contraction; regulation of striated muscle contraction; response to stress; organelle organization; vacuolar transport; lysosomal transport; multicellular organism development; gamete generation; germ cell development; spermatogenesis; spermatid development; sperm individualization; female gamete generation; cellularization; pattern specification process; nervous system development; sensory organ development; imaginal disc development; wing disc morphogenesis; imaginal disc-derived wing vein specification; imaginal disc-derived wing morphogenesis; metamorphosis; imaginal disc morphogenesis; blood coagulation; hemostasis; regulation of heart contraction; intracellular protein localization; obsolete drug binding; biological_process; metabolic process; imaginal disc-derived wing margin morphogenesis; response to wounding; anatomical structure morphogenesis; response to endogenous stimulus; post-embryonic development; post-embryonic animal morphogenesis; animal organ morphogenesis; tissue development; positive regulation of metabolic process; cellular process; endosome membrane; obsolete response to organic substance; positive regulation of phosphorus metabolic process; positive regulation of macromolecule metabolic process; regulation of myotube differentiation; positive regulation of myotube differentiation; regulation of lipid storage; positive regulation of lipid storage; regulation of cholesterol storage; positive regulation of cholesterol storage; obsolete regulation of necrotic cell death; obsolete positive regulation of necrotic cell death; obsolete regulation of cell death; obsolete positive regulation of cell death; regulation of metal ion transport; endomembrane system; protein transport; peptide transport; cellular component organization; vesicle-mediated transport; endosomal transport; pyrophosphatase activity; cytosolic transport; hydrolase activity; hydrolase activity, acting on acid anhydrides; hydrolase activity, acting on acid anhydrides, in phosphorus-containing anhydrides; ATP hydrolysis activity; purine nucleotide binding; ribonucleoside triphosphate phosphatase activity; guanyl nucleotide binding; regulation of phosphate metabolic process; regulation of metabolic process; enzyme binding; protein domain specific binding; sexual reproduction; ciliary pocket; ciliary pocket membrane; neurogenesis; cellular process involved in reproduction in multicellular organism; reproductive process; regulation of anatomical structure morphogenesis; cellular component assembly; regulation of transmembrane transporter activity; regulation of signaling; cell projection organization; cell projection assembly; cell differentiation; neuron differentiation; axon; adenyl nucleotide binding; organelle membrane; platelet dense tubular network; platelet dense tubular network membrane; neuron projection development; cell projection membrane; small GTPase binding; obsolete regulation of cellular metabolic process; obsolete positive regulation of cellular metabolic process; regulation of protein modification process; positive regulation of protein modification process; cytoplasmic vesicle; vesicle; regulation of intracellular transport; positive regulation of intracellular transport; regulation of transporter activity; positive regulation of transporter activity; regulation of monoatomic ion transmembrane transporter activity; positive regulation of ion transmembrane transporter activity; multicellular organismal process; developmental process; obsolete multicellular organism reproduction; ribonucleoside binding; purine ribonucleoside binding; ribonucleotide binding; purine ribonucleotide binding; adenyl ribonucleotide binding; guanyl ribonucleotide binding; regulation of localization; regulation of protein localization; macromolecule localization; regulation of organelle organization; obsolete axon part; protein localization to organelle; plasma lipoprotein particle clearance; low-density lipoprotein particle clearance; early endosome to Golgi transport; regulation of transmembrane transport; positive regulation of transmembrane transport; regulation of monoatomic ion transmembrane transport; positive regulation of monoatomic ion transmembrane transport; appendage morphogenesis; imaginal disc-derived appendage morphogenesis; post-embryonic appendage morphogenesis; wing disc development; tube morphogenesis; tube development; purine ribonucleoside triphosphate binding; small molecule binding; wound healing; retrograde transport, endosome to Golgi; response to chemical; regulation of phosphorylation; positive regulation of phosphorylation; regulation of membrane potential; homeostatic process; cholesterol homeostasis; retinal cone cell differentiation; identical protein binding; amide transport; cell projection; neuron projection; camera-type eye development; receptor metabolic process; ion binding; anion binding; cation binding; macromolecule metabolic process; terminal bouton; myelin sheath; organelle; membrane-bounded organelle; membraneless organelle; intracellular organelle; intracellular membrane-bounded organelle; intracellular membraneless organelle; regulation of monoatomic ion transport; positive regulation of monoatomic ion transport; axon terminus; protein-containing complex organization; regulation of system process; cellular component biogenesis; positive regulation of molecular function; obsolete cellular metabolic process; obsolete cellular macromolecule metabolic process; neuron projection terminus; obsolete organelle part; obsolete intracellular part; obsolete membrane part; obsolete cytoplasmic vesicle part; obsolete endosomal part; obsolete ciliary part; obsolete cytoplasmic part; obsolete intracellular organelle part; obsolete synapse part; obsolete plasma membrane part; obsolete cell projection part; obsolete cell part; multi-organism reproductive process; cilium organization; establishment of protein localization; synapse; R7 cell differentiation; regulation of cell differentiation; positive regulation of cell differentiation; positive regulation of phosphate metabolic process; photoreceptor cell differentiation; metal ion binding; intracellular transport; R1/R6 cell differentiation; Golgi vesicle transport; male gamete generation; organelle fission; cell development; oogenesis; animal organ development; spermatid differentiation; positive regulation of biological process; negative regulation of biological process; positive regulation of cellular process; obsolete post-embryonic animal organ morphogenesis; obsolete post-embryonic animal organ development; eye morphogenesis; camera-type eye morphogenesis; multicellular organismal reproductive process; anatomical structure formation involved in morphogenesis; neuron development; generation of neurons; instar larval or pupal morphogenesis; tissue morphogenesis; system development; appendage development; imaginal disc-derived appendage development; compound eye development; anatomical structure development; cellular developmental process; chemical homeostasis; regulation of peptidyl-tyrosine phosphorylation; positive regulation of peptidyl-tyrosine phosphorylation; regulation of biological process; regulation of developmental process; regulation of cellular process; coagulation; regulation of body fluid levels; response to stimulus; GTPase binding; regulation of transport; positive regulation of transport; positive regulation of developmental process; regulation of cellular component organization; positive regulation of cellular component organization; regulation of muscle cell differentiation; positive regulation of muscle cell differentiation; regulation of striated muscle cell differentiation; positive regulation of striated muscle cell differentiation; obsolete regulation of nitrogen compound metabolic process; obsolete positive regulation of nitrogen compound metabolic process; regulation of phosphorus metabolic process; localization; establishment of localization; regulation of multicellular organismal process; regulation of protein metabolic process; positive regulation of protein metabolic process; protein complex oligomerization; cellular localization; establishment of localization in cell; obsolete multi-organism process; cellular response to stimulus; regulation of calcium ion transport; positive regulation of calcium ion transport; recycling endosome; lipid homeostasis; sterol homeostasis; regulation of cardiac muscle contraction; retina development in camera-type eye; retina morphogenesis in camera-type eye; regulation of syncytium formation by plasma membrane fusion; positive regulation of syncytium formation by plasma membrane fusion; ciliary membrane; camera-type eye photoreceptor cell differentiation; regulation of macromolecule metabolic process; regulation of cellular localization; epithelium development; epithelial tube morphogenesis; regulation of vesicle-mediated transport; lipid tube assembly; lipid tube assembly involved in organelle fission; type I terminal bouton; protein localization to cilium; protein-containing complex assembly; protein-lipid complex assembly; biological regulation; regulation of biological quality; regulation of molecular function; regulation of establishment of protein localization; obsolete cellular macromolecule localization; response to growth factor; cellular response to chemical stimulus; organelle assembly; subsynaptic reticulum; obsolete cellular response to organic substance; cellular response to endogenous stimulus; obsolete organic substance transport; obsolete organic substance metabolic process; nitrogen compound transport; protein-lipid complex organization; cellular component organization or biogenesis; cell periphery; protein localization to membrane; regulation of primary metabolic process; regulation of cardiac muscle cell membrane potential; Golgi to lysosome transport; regulation of muscle system process; sensory organ morphogenesis; regulation of plasma lipoprotein particle levels; obsolete organic cyclic compound binding; carbohydrate derivative binding; obsolete neuron part; intracellular vesicle; bounding membrane of organelle; plasma membrane region; import into cell; presynapse; plasma membrane bounded cell projection; plasma membrane bounded cell projection assembly; plasma membrane bounded cell projection organization; obsolete plasma membrane bounded cell projection part; distal axon; obsolete regulation of calcium ion transmembrane transporter activity; obsolete positive regulation of calcium ion transmembrane transporter activity; nucleoside phosphate binding; heterocyclic compound binding; regulation of voltage-gated calcium channel activity; positive regulation of voltage-gated calcium channel activity; regulation of myoblast fusion; positive regulation of myoblast fusion; regulation of calcium ion transmembrane transport; regulation of Golgi organization; regulation of blood circulation; regulation of cardiac conduction; regulation of monoatomic cation transmembrane transport; positive regulation of cation transmembrane transport; positive regulation of calcium ion transmembrane transport; negative regulation of establishment of protein localization; regulation of lipid localization; positive regulation of lipid localization; response to nerve growth factor; cellular response to nerve growth factor stimulus; subsynaptic reticulum organization; protein localization to cell periphery; regulation of endocytic recycling; positive regulation of endocytic recycling; regulation of cation channel activity; positive regulation of cation channel activity
P27695	4926.66	4581.78	4633.48	5516.97	5175.16	5229.67	4713.97	5307.27	0.0170812	0.662541	0.987152	-0.171026	0.888211	-1.12586	0.0753268	none	APEX1	DNA repair nuclease/redox regulator APEX1	reviewed	APEX1_HUMAN	APEX1 APE APE1 APEX APX HAP1 REF1	Homo sapiens (Human)	318	COFACTOR: Name=Mg(2+); Xref=ChEBI:CHEBI:18420; Evidence={ECO:0000269|PubMed:11286553, ECO:0000269|PubMed:19123919, ECO:0000269|PubMed:21762700, ECO:0000269|PubMed:24079850, ECO:0000269|PubMed:9804799}; Name=Mn(2+); Xref=ChEBI:CHEBI:29035; Evidence={ECO:0000269|PubMed:11286553, ECO:0000269|PubMed:19123919, ECO:0000269|PubMed:21762700, ECO:0000269|PubMed:24079850, ECO:0000269|PubMed:9804799}; Note=Probably binds two magnesium or manganese ions per subunit. {ECO:0000269|PubMed:11286553, ECO:0000269|PubMed:19123919, ECO:0000269|PubMed:21762700, ECO:0000269|PubMed:9804799};	3.1.11.2; 3.1.21.-	3D-structure;Acetylation;Activator;Cleavage on pair of basic residues;Cytoplasm;Direct protein sequencing;Disulfide bond;DNA damage;DNA recombination;DNA repair;DNA-binding;Endonuclease;Endoplasmic reticulum;Exonuclease;Hydrolase;Magnesium;Metal-binding;Mitochondrion;Nuclease;Nucleus;Phosphoprotein;Proteomics identification;Reference proteome;Repressor;RNA-binding;S-nitrosylation;Transcription;Transcription regulation;Ubl conjugation	KW-0002; KW-0007; KW-0010; KW-0165; KW-0963; KW-0903; KW-1015; KW-0227; KW-0233; KW-0234; KW-0238; KW-0255; KW-0256; KW-0269; KW-0378; KW-0460; KW-0479; KW-0496; KW-0540; KW-0539; KW-0597; KW-1267; KW-1185; KW-0678; KW-0694; KW-0702; KW-0804; KW-0805; KW-0832			MOD_RES 6; /note="N6-acetyllysine; by EP300"; /evidence="ECO:0000269|PubMed:14633989"; MOD_RES 7; /note="N6-acetyllysine; by EP300"; /evidence="ECO:0000269|PubMed:14633989"; MOD_RES 27; /note="N6-acetyllysine"; /evidence="ECO:0000269|PubMed:20699270"; MOD_RES 31; /note="N6-acetyllysine"; /evidence="ECO:0000269|PubMed:20699270"; MOD_RES 32; /note="N6-acetyllysine"; /evidence="ECO:0000269|PubMed:20699270"; MOD_RES 35; /note="N6-acetyllysine"; /evidence="ECO:0000269|PubMed:20699270"; MOD_RES 54; /note="Phosphoserine"; /evidence="ECO:0007744|PubMed:23186163"; MOD_RES 65; /note="S-nitrosocysteine; alternate"; /evidence="ECO:0000269|PubMed:17403694"; MOD_RES 93; /note="S-nitrosocysteine; alternate"; /evidence="ECO:0000269|PubMed:17403694"; MOD_RES 197; /note="N6-acetyllysine"; /evidence="ECO:0007744|PubMed:19608861"; MOD_RES 233; /note="Phosphothreonine; by CDK5"; /evidence="ECO:0000250|UniProtKB:P28352"; MOD_RES 310; /note="S-nitrosocysteine"; /evidence="ECO:0000269|PubMed:17403694"	PTM: Phosphorylated. Phosphorylation by kinase PKC or casein kinase CK2 results in enhanced redox activity that stimulates binding of the FOS/JUN AP-1 complex to its cognate binding site. AP-endodeoxyribonuclease activity is not affected by CK2-mediated phosphorylation. Phosphorylation of Thr-233 by CDK5 reduces AP-endodeoxyribonuclease activity resulting in accumulation of DNA damage and contributing to neuronal death. {ECO:0000269|PubMed:10023679, ECO:0000269|PubMed:11452037}.; PTM: Acetylated on Lys-6 and Lys-7. Acetylation is increased by the transcriptional coactivator EP300 acetyltransferase, genotoxic agents like H(2)O(2) and methyl methanesulfonate (MMS). Acetylation increases its binding affinity to the negative calcium response element (nCaRE) DNA promoter. The acetylated form induces a stronger binding of YBX1 to the Y-box sequence in the MDR1 promoter than the unacetylated form. Deacetylated on lysines. Lys-6 and Lys-7 are deacetylated by SIRT1. {ECO:0000269|PubMed:14633989, ECO:0000269|PubMed:20699270}.; PTM: Cleaved at Lys-31 by granzyme A to create the mitochondrial form; leading to reduction of binding to DNA, AP endodeoxynuclease activity, redox activation of transcription factors and to enhanced cell death. Cleaved by granzyme K; leading to intracellular ROS accumulation and enhanced cell death after oxidative stress. {ECO:0000269|PubMed:12524539}.; PTM: Cys-65 and Cys-93 are nitrosylated in response to nitric oxide (NO) and lead to the exposure of the nuclear export signal (NES). {ECO:0000269|PubMed:17403694}.; PTM: Ubiquitinated by MDM2; leading to translocation to the cytoplasm and proteasomal degradation. {ECO:0000269|PubMed:19219073}.			MOTIF 8..13; /note="Nuclear localization signal (NLS)"; MOTIF 64..80; /note="Nuclear export signal (NES)"	P27695;	P27695;	ENST00000216714.8;ENST00000398030.8;ENST00000555414.5;ENST00000708787.1;ENST00000708794.1;ENST00000708795.1;	328;	KOG1294;	R-HSA-110357;R-HSA-110362;R-HSA-110373;R-HSA-5651801;R-HSA-73930;R-HSA-73933;	IPR004808;IPR020847;IPR020848;IPR036691;IPR005135;	PF03372;	GO:0000723; GO:0000781; GO:0003677; GO:0003684; GO:0003691; GO:0003713; GO:0003714; GO:0003723; GO:0003906; GO:0004519; GO:0004520; GO:0004523; GO:0004528; GO:0004844; GO:0005634; GO:0005654; GO:0005730; GO:0005737; GO:0005739; GO:0005783; GO:0005813; GO:0005840; GO:0006281; GO:0006284; GO:0006287; GO:0006308; GO:0006310; GO:0008081; GO:0008296; GO:0008309; GO:0008311; GO:0008408; GO:0016491; GO:0016607; GO:0016890; GO:0031490; GO:0042981; GO:0043488; GO:0044029; GO:0045454; GO:0045944; GO:0046872; GO:0048471; GO:0052720; GO:0090580; GO:0097698; GO:0140431; GO:0000228; GO:0000302; GO:0001947; GO:0002009; GO:0002119; GO:0002164; GO:0003007; GO:0003008; GO:0003013; GO:0003015; GO:0003143; GO:0003674; GO:0003676; GO:0003682; GO:0003690; GO:0003712; GO:0003824; GO:0004518; GO:0004521; GO:0004527; GO:0004529; GO:0004536; GO:0004540; GO:0005488; GO:0005515; GO:0005575; GO:0005622; GO:0005623; GO:0005667; GO:0005694; GO:0005815; GO:0005856; GO:0006139; GO:0006259; GO:0006286; GO:0006304; GO:0006351; GO:0006355; GO:0006725; GO:0006793; GO:0006796; GO:0006807; GO:0006950; GO:0006974; GO:0006979; GO:0006996; GO:0007275; GO:0007346; GO:0007368; GO:0007389; GO:0007507; GO:0007568; GO:0008015; GO:0008134; GO:0008150; GO:0008152; GO:0009058; GO:0009059; GO:0009636; GO:0009653; GO:0009719; GO:0009725; GO:0009790; GO:0009791; GO:0009792; GO:0009799; GO:0009855; GO:0009887; GO:0009888; GO:0009889; GO:0009890; GO:0009891; GO:0009892; GO:0009893; GO:0009894; GO:0009987; GO:0010033; GO:0010035; GO:0010243; GO:0010467; GO:0010468; GO:0010556; GO:0010557; GO:0010558; GO:0010564; GO:0010604; GO:0010605; GO:0010608; GO:0010628; GO:0010941; GO:0012505; GO:0014070; GO:0014074; GO:0014910; GO:0014912; GO:0015630; GO:0016043; GO:0016070; GO:0016311; GO:0016604; GO:0016787; GO:0016788; GO:0016796; GO:0016798; GO:0016799; GO:0016829; GO:0016835; GO:0016888; GO:0016889; GO:0016891; GO:0016893; GO:0016894; GO:0016895; GO:0018130; GO:0019104; GO:0019219; GO:0019222; GO:0019438; GO:0019725; GO:0030334; GO:0030336; GO:0031323; GO:0031324; GO:0031325; GO:0031326; GO:0031327; GO:0031328; GO:0031329; GO:0031974; GO:0031981; GO:0032200; GO:0032501; GO:0032502; GO:0032774; GO:0032870; GO:0032879; GO:0032991; GO:0033554; GO:0034599; GO:0034614; GO:0034641; GO:0034645; GO:0034654; GO:0035050; GO:0035239; GO:0035295; GO:0035510; GO:0040012; GO:0040013; GO:0042162; GO:0042221; GO:0042542; GO:0042578; GO:0042592; GO:0043066; GO:0043067; GO:0043069; GO:0043167; GO:0043169; GO:0043170; GO:0043226; GO:0043227; GO:0043228; GO:0043229; GO:0043231; GO:0043232; GO:0043233; GO:0043247; GO:0043412; GO:0043434; GO:0043487; GO:0043565; GO:0044237; GO:0044238; GO:0044249; GO:0044260; GO:0044271; GO:0044422; GO:0044424; GO:0044427; GO:0044428; GO:0044430; GO:0044444; GO:0044446; GO:0044451; GO:0044454; GO:0044464; GO:0044728; GO:0044877; GO:0045787; GO:0045931; GO:0045934; GO:0045935; GO:0046483; GO:0046677; GO:0046683; GO:0048513; GO:0048518; GO:0048519; GO:0048522; GO:0048523; GO:0048562; GO:0048568; GO:0048598; GO:0048729; GO:0048731; GO:0048856; GO:0050789; GO:0050794; GO:0050896; GO:0051059; GO:0051171; GO:0051172; GO:0051173; GO:0051252; GO:0051253; GO:0051254; GO:0051270; GO:0051271; GO:0051276; GO:0051591; GO:0051716; GO:0051726; GO:0055114; GO:0060047; GO:0060249; GO:0060255; GO:0060429; GO:0060548; GO:0060562; GO:0061013; GO:0061371; GO:0065007; GO:0065008; GO:0070013; GO:0070301; GO:0070887; GO:0070988; GO:0071236; GO:0071310; GO:0071320; GO:0071375; GO:0071407; GO:0071417; GO:0071495; GO:0071704; GO:0071840; GO:0072359; GO:0080090; GO:0080111; GO:0090068; GO:0090304; GO:0090305; GO:0090501; GO:0090502; GO:0097159; GO:0097237; GO:0097506; GO:0097659; GO:0098501; GO:0098502; GO:0098687; GO:0140078; GO:0140080; GO:0140097; GO:0140098; GO:0140110; GO:1900087; GO:1901360; GO:1901362; GO:1901363; GO:1901576; GO:1901652; GO:1901653; GO:1901698; GO:1901699; GO:1901700; GO:1901701; GO:1901987; GO:1901989; GO:1901990; GO:1901992; GO:1902679; GO:1902680; GO:1902806; GO:1902808; GO:1903311; GO:1903506; GO:1903507; GO:1903508; GO:1990904; GO:2000045; GO:2000112; GO:2000145; GO:2000146; GO:2001141	B	hsa:328	hsa03410	APEX1, APE, APE1, APEN, APEX, APX, HAP1, REF1; apurinic/apyrimidinic endodeoxyribonuclease 1	Base excision repair	9606.ENSP00000216714	Nucleus, Cytosol_Nucleus, Cytosol	telomere maintenance; chromosome, telomeric region; DNA binding; damaged DNA binding; double-stranded telomeric DNA binding; transcription coactivator activity; transcription corepressor activity; RNA binding; DNA-(apurinic or apyrimidinic site) endonuclease activity; endonuclease activity; DNA endonuclease activity; RNA-DNA hybrid ribonuclease activity; phosphodiesterase I activity; uracil DNA N-glycosylase activity; nucleus; nucleoplasm; nucleolus; cytoplasm; mitochondrion; endoplasmic reticulum; centrosome; ribosome; DNA repair; base-excision repair; base-excision repair, gap-filling; DNA catabolic process; DNA recombination; phosphoric diester hydrolase activity; 3'-5'-DNA exonuclease activity; double-stranded DNA exodeoxyribonuclease activity; double-stranded DNA 3'-5' DNA exonuclease activity; 3'-5' exonuclease activity; oxidoreductase activity; nuclear speck; obsolete site-specific endodeoxyribonuclease activity, specific for altered base; chromatin DNA binding; regulation of apoptotic process; regulation of mRNA stability; positive regulation of gene expression via chromosomal CpG island demethylation; cell redox homeostasis; positive regulation of transcription by RNA polymerase II; metal ion binding; perinuclear region of cytoplasm; class II DNA-(apurinic or apyrimidinic site) endonuclease activity; phosphodiesterase activity, acting on 3'-phosphoglycolate-terminated DNA strands; telomere maintenance via base-excision repair; DNA-(abasic site) binding; nuclear chromosome; response to reactive oxygen species; heart looping; morphogenesis of an epithelium; nematode larval development; larval development; heart morphogenesis; system process; circulatory system process; heart process; embryonic heart tube morphogenesis; molecular_function; nucleic acid binding; chromatin binding; double-stranded DNA binding; transcription coregulator activity; catalytic activity; nuclease activity; RNA endonuclease activity; exonuclease activity; DNA exonuclease activity; DNA nuclease activity; RNA nuclease activity; binding; protein binding; cellular_component; intracellular anatomical structure; obsolete cell; transcription regulator complex; chromosome; microtubule organizing center; cytoskeleton; nucleobase-containing compound metabolic process; DNA metabolic process; obsolete base-excision repair, base-free sugar-phosphate removal; DNA modification; DNA-templated transcription; regulation of DNA-templated transcription; obsolete cellular aromatic compound metabolic process; phosphorus metabolic process; phosphate-containing compound metabolic process; obsolete nitrogen compound metabolic process; response to stress; DNA damage response; response to oxidative stress; organelle organization; multicellular organism development; regulation of mitotic cell cycle; determination of left/right symmetry; pattern specification process; heart development; obsolete aging; blood circulation; transcription factor binding; biological_process; metabolic process; biosynthetic process; macromolecule biosynthetic process; response to toxic substance; anatomical structure morphogenesis; response to endogenous stimulus; response to hormone; embryo development; post-embryonic development; embryo development ending in birth or egg hatching; specification of symmetry; determination of bilateral symmetry; animal organ morphogenesis; tissue development; regulation of biosynthetic process; negative regulation of biosynthetic process; positive regulation of biosynthetic process; negative regulation of metabolic process; positive regulation of metabolic process; regulation of catabolic process; cellular process; obsolete response to organic substance; obsolete response to inorganic substance; obsolete response to organonitrogen compound; gene expression; regulation of gene expression; regulation of macromolecule biosynthetic process; positive regulation of macromolecule biosynthetic process; negative regulation of macromolecule biosynthetic process; regulation of cell cycle process; positive regulation of macromolecule metabolic process; negative regulation of macromolecule metabolic process; post-transcriptional regulation of gene expression; positive regulation of gene expression; obsolete regulation of cell death; endomembrane system; obsolete response to organic cyclic compound; response to purine-containing compound; regulation of smooth muscle cell migration; negative regulation of smooth muscle cell migration; microtubule cytoskeleton; cellular component organization; RNA metabolic process; dephosphorylation; nuclear body; hydrolase activity; hydrolase activity, acting on ester bonds; obsolete exonuclease activity, active with either ribo- or deoxyribonucleic acids and producing 5'-phosphomonoesters; hydrolase activity, acting on glycosyl bonds; hydrolase activity, hydrolyzing N-glycosyl compounds; lyase activity; carbon-oxygen lyase activity; DNA endonuclease activity, producing 5'-phosphomonoesters; DNA endonuclease activity, producing 3'-phosphomonoesters; RNA endonuclease activity producing 5'-phosphomonoesters, hydrolytic mechanism; obsolete endonuclease activity, active with either ribo- or deoxyribonucleic acids and producing 5'-phosphomonoesters; obsolete endonuclease activity, active with either ribo- or deoxyribonucleic acids and producing 3'-phosphomonoesters; DNA exonuclease activity, producing 5'-phosphomonoesters; obsolete heterocycle biosynthetic process; DNA N-glycosylase activity; regulation of nucleobase-containing compound metabolic process; regulation of metabolic process; obsolete aromatic compound biosynthetic process; cellular homeostasis; regulation of cell migration; negative regulation of cell migration; obsolete regulation of cellular metabolic process; obsolete negative regulation of cellular metabolic process; obsolete positive regulation of cellular metabolic process; obsolete regulation of cellular biosynthetic process; obsolete negative regulation of cellular biosynthetic process; obsolete positive regulation of cellular biosynthetic process; obsolete regulation of cellular catabolic process; membrane-enclosed lumen; nuclear lumen; telomere organization; multicellular organismal process; developmental process; RNA biosynthetic process; cellular response to hormone stimulus; regulation of localization; protein-containing complex; cellular response to stress; cellular response to oxidative stress; cellular response to reactive oxygen species; obsolete cellular nitrogen compound metabolic process; obsolete cellular macromolecule biosynthetic process; nucleobase-containing compound biosynthetic process; embryonic heart tube development; tube morphogenesis; tube development; DNA dealkylation; regulation of locomotion; negative regulation of locomotion; telomeric DNA binding; response to chemical; response to hydrogen peroxide; phosphoric ester hydrolase activity; homeostatic process; negative regulation of apoptotic process; regulation of programmed cell death; negative regulation of programmed cell death; ion binding; cation binding; macromolecule metabolic process; organelle; membrane-bounded organelle; membraneless organelle; intracellular organelle; intracellular membrane-bounded organelle; intracellular membraneless organelle; organelle lumen; telomere maintenance in response to DNA damage; macromolecule modification; response to peptide hormone; regulation of RNA stability; sequence-specific DNA binding; obsolete cellular metabolic process; primary metabolic process; obsolete cellular biosynthetic process; obsolete cellular macromolecule metabolic process; obsolete cellular nitrogen compound biosynthetic process; obsolete organelle part; obsolete intracellular part; obsolete chromosomal part; obsolete nuclear part; obsolete cytoskeletal part; obsolete cytoplasmic part; obsolete intracellular organelle part; obsolete nucleoplasm part; obsolete nuclear chromosome part; obsolete cell part; obsolete DNA methylation or demethylation; protein-containing complex binding; positive regulation of cell cycle; positive regulation of mitotic cell cycle; negative regulation of nucleobase-containing compound metabolic process; positive regulation of nucleobase-containing compound metabolic process; obsolete heterocycle metabolic process; response to antibiotic; response to organophosphorus; animal organ development; positive regulation of biological process; negative regulation of biological process; positive regulation of cellular process; negative regulation of cellular process; embryonic organ morphogenesis; embryonic organ development; embryonic morphogenesis; tissue morphogenesis; system development; anatomical structure development; regulation of biological process; regulation of cellular process; response to stimulus; NF-kappaB binding; obsolete regulation of nitrogen compound metabolic process; obsolete negative regulation of nitrogen compound metabolic process; obsolete positive regulation of nitrogen compound metabolic process; regulation of RNA metabolic process; negative regulation of RNA metabolic process; positive regulation of RNA metabolic process; obsolete regulation of cellular component movement; obsolete negative regulation of cellular component movement; chromosome organization; response to cAMP; cellular response to stimulus; regulation of cell cycle; obsolete oxidation-reduction process; heart contraction; anatomical structure homeostasis; regulation of macromolecule metabolic process; epithelium development; obsolete negative regulation of cell death; epithelial tube morphogenesis; regulation of mRNA catabolic process; determination of heart left/right asymmetry; biological regulation; regulation of biological quality; intracellular organelle lumen; cellular response to hydrogen peroxide; cellular response to chemical stimulus; demethylation; cellular response to antibiotic; obsolete cellular response to organic substance; cellular response to cAMP; cellular response to peptide hormone stimulus; obsolete cellular response to organic cyclic compound; obsolete cellular response to organonitrogen compound; cellular response to endogenous stimulus; obsolete organic substance metabolic process; cellular component organization or biogenesis; circulatory system development; regulation of primary metabolic process; obsolete DNA demethylation; positive regulation of cell cycle process; nucleic acid metabolic process; obsolete nucleic acid phosphodiester bond hydrolysis; obsolete RNA phosphodiester bond hydrolysis; obsolete RNA phosphodiester bond hydrolysis, endonucleolytic; obsolete organic cyclic compound binding; cellular response to toxic substance; deaminated base DNA N-glycosylase activity; obsolete nucleic acid-templated transcription; obsolete polynucleotide dephosphorylation; obsolete DNA dephosphorylation; chromosomal region; class I DNA-(apurinic or apyrimidinic site) endonuclease activity; obsolete class III/IV DNA-(apurinic or apyrimidinic site) endonuclease activity; catalytic activity, acting on DNA; catalytic activity, acting on RNA; transcription regulator activity; positive regulation of G1/S transition of mitotic cell cycle; obsolete organic cyclic compound metabolic process; obsolete organic cyclic compound biosynthetic process; heterocyclic compound binding; obsolete organic substance biosynthetic process; response to peptide; cellular response to peptide; response to nitrogen compound; cellular response to nitrogen compound; response to oxygen-containing compound; cellular response to oxygen-containing compound; regulation of cell cycle phase transition; positive regulation of cell cycle phase transition; regulation of mitotic cell cycle phase transition; positive regulation of mitotic cell cycle phase transition; negative regulation of RNA biosynthetic process; positive regulation of RNA biosynthetic process; regulation of cell cycle G1/S phase transition; positive regulation of cell cycle G1/S phase transition; regulation of mRNA metabolic process; obsolete regulation of nucleic acid-templated transcription; obsolete negative regulation of nucleic acid-templated transcription; obsolete positive regulation of nucleic acid-templated transcription; ribonucleoprotein complex; regulation of G1/S transition of mitotic cell cycle; obsolete regulation of cellular macromolecule biosynthetic process; regulation of cell motility; negative regulation of cell motility; regulation of RNA biosynthetic process
P56182	757.951	644.329	700.969	1220.92	1219.35	916.747	701.083	1119	0.0170894	0.165029	0.191622	-0.674557	0.626525	-1.59611	0.0753268	none	RRP1	Ribosomal RNA processing protein 1 homolog A	reviewed	RRP1_HUMAN	RRP1 D21S2056E NNP1 NOP52 RRP1A	Homo sapiens (Human)	461			3D-structure;Methylation;Nucleus;Phosphoprotein;Proteomics identification;Reference proteome;rRNA processing	KW-0002; KW-0488; KW-0539; KW-0597; KW-1267; KW-1185; KW-0698			MOD_RES 245; /note="Phosphoserine"; /evidence="ECO:0007744|PubMed:24275569"; MOD_RES 247; /note="Phosphoserine"; /evidence="ECO:0007744|PubMed:21406692"; MOD_RES 250; /note="Phosphoserine"; /evidence="ECO:0007744|PubMed:21406692"; MOD_RES 251; /note="Phosphoserine"; /evidence="ECO:0007744|PubMed:21406692"; MOD_RES 383; /note="Phosphoserine"; /evidence="ECO:0007744|PubMed:23186163"; MOD_RES 412; /note="Phosphothreonine"; /evidence="ECO:0007744|PubMed:20068231"; MOD_RES 427; /note="N5-methylglutamine"; /evidence="ECO:0000269|PubMed:26797129"	PTM: Methylated at Gln-427 by N6AMT1. {ECO:0000269|PubMed:26797129}.				P56182;	P56182;	ENST00000497547.2;	8568;	KOG3911;	R-HSA-6791226;	IPR010301;	PF05997;	GO:0003723; GO:0005634; GO:0005694; GO:0005730; GO:0006364; GO:0030688; GO:0000785; GO:0000791; GO:0000792; GO:0001652; GO:0003674; GO:0003712; GO:0003713; GO:0005575; GO:0005622; GO:0005623; GO:0005654; GO:0006139; GO:0006351; GO:0006355; GO:0006357; GO:0006396; GO:0006397; GO:0006725; GO:0006807; GO:0006915; GO:0008150; GO:0008152; GO:0008219; GO:0008380; GO:0009058; GO:0009059; GO:0009605; GO:0009607; GO:0009615; GO:0009889; GO:0009891; GO:0009892; GO:0009893; GO:0009987; GO:0010467; GO:0010468; GO:0010556; GO:0010557; GO:0010563; GO:0010604; GO:0010628; GO:0010921; GO:0010923; GO:0010941; GO:0010942; GO:0012501; GO:0016070; GO:0016071; GO:0016072; GO:0018130; GO:0019219; GO:0019220; GO:0019222; GO:0019438; GO:0022613; GO:0030684; GO:0030687; GO:0031323; GO:0031324; GO:0031325; GO:0031326; GO:0031328; GO:0031974; GO:0031981; GO:0032774; GO:0032991; GO:0034260; GO:0034470; GO:0034641; GO:0034645; GO:0034654; GO:0034660; GO:0035303; GO:0035305; GO:0035821; GO:0042254; GO:0042981; GO:0043065; GO:0043067; GO:0043068; GO:0043086; GO:0043087; GO:0043170; GO:0043207; GO:0043226; GO:0043227; GO:0043228; GO:0043229; GO:0043231; GO:0043232; GO:0043233; GO:0043484; GO:0043900; GO:0043902; GO:0043903; GO:0043921; GO:0043923; GO:0044085; GO:0044092; GO:0044237; GO:0044238; GO:0044249; GO:0044260; GO:0044271; GO:0044403; GO:0044419; GO:0044422; GO:0044424; GO:0044427; GO:0044428; GO:0044446; GO:0044452; GO:0044464; GO:0045893; GO:0045935; GO:0045936; GO:0045944; GO:0046483; GO:0046782; GO:0048518; GO:0048519; GO:0048522; GO:0048523; GO:0048524; GO:0050434; GO:0050789; GO:0050790; GO:0050792; GO:0050794; GO:0050896; GO:0051171; GO:0051173; GO:0051174; GO:0051252; GO:0051254; GO:0051336; GO:0051346; GO:0051702; GO:0051704; GO:0051707; GO:0051817; GO:0051851; GO:0052312; GO:0052472; GO:0060255; GO:0065007; GO:0065009; GO:0070013; GO:0071704; GO:0071840; GO:0080090; GO:0090304; GO:0097659; GO:0098586; GO:0140110; GO:1901360; GO:1901362; GO:1901576; GO:1902680; GO:1903506; GO:1903508; GO:1990904; GO:2000112; GO:2001141	A	hsa:8568				9606.ENSP00000417464	Nucleus, Cytosol_Nucleus, Cytosol, Cytosol_Golgi Apparatus	RNA binding; nucleus; chromosome; nucleolus; rRNA processing; preribosome, small subunit precursor; chromatin; euchromatin; heterochromatin; granular component; molecular_function; transcription coregulator activity; transcription coactivator activity; cellular_component; intracellular anatomical structure; obsolete cell; nucleoplasm; nucleobase-containing compound metabolic process; DNA-templated transcription; regulation of DNA-templated transcription; regulation of transcription by RNA polymerase II; RNA processing; mRNA processing; obsolete cellular aromatic compound metabolic process; obsolete nitrogen compound metabolic process; apoptotic process; biological_process; metabolic process; cell death; RNA splicing; biosynthetic process; macromolecule biosynthetic process; response to external stimulus; response to biotic stimulus; response to virus; regulation of biosynthetic process; positive regulation of biosynthetic process; negative regulation of metabolic process; positive regulation of metabolic process; cellular process; gene expression; regulation of gene expression; regulation of macromolecule biosynthetic process; positive regulation of macromolecule biosynthetic process; negative regulation of phosphorus metabolic process; positive regulation of macromolecule metabolic process; positive regulation of gene expression; regulation of phosphatase activity; negative regulation of phosphatase activity; obsolete regulation of cell death; obsolete positive regulation of cell death; programmed cell death; RNA metabolic process; mRNA metabolic process; rRNA metabolic process; obsolete heterocycle biosynthetic process; regulation of nucleobase-containing compound metabolic process; regulation of phosphate metabolic process; regulation of metabolic process; obsolete aromatic compound biosynthetic process; ribonucleoprotein complex biogenesis; preribosome; preribosome, large subunit precursor; obsolete regulation of cellular metabolic process; obsolete negative regulation of cellular metabolic process; obsolete positive regulation of cellular metabolic process; obsolete regulation of cellular biosynthetic process; obsolete positive regulation of cellular biosynthetic process; membrane-enclosed lumen; nuclear lumen; RNA biosynthetic process; protein-containing complex; negative regulation of GTPase activity; obsolete ncRNA processing; obsolete cellular nitrogen compound metabolic process; obsolete cellular macromolecule biosynthetic process; nucleobase-containing compound biosynthetic process; obsolete ncRNA metabolic process; regulation of dephosphorylation; negative regulation of dephosphorylation; modulation of process of another organism; ribosome biogenesis; regulation of apoptotic process; positive regulation of apoptotic process; regulation of programmed cell death; positive regulation of programmed cell death; negative regulation of catalytic activity; regulation of GTPase activity; macromolecule metabolic process; response to external biotic stimulus; organelle; membrane-bounded organelle; membraneless organelle; intracellular organelle; intracellular membrane-bounded organelle; intracellular membraneless organelle; organelle lumen; regulation of RNA splicing; obsolete regulation of multi-organism process; obsolete positive regulation of multi-organism process; regulation of biological process involved in symbiotic interaction; host-mediated perturbation of viral transcription; host-mediated activation of viral transcription; cellular component biogenesis; negative regulation of molecular function; obsolete cellular metabolic process; primary metabolic process; obsolete cellular biosynthetic process; obsolete cellular macromolecule metabolic process; obsolete cellular nitrogen compound biosynthetic process; biological process involved in symbiotic interaction; biological process involved in interspecies interaction between organisms; obsolete organelle part; obsolete intracellular part; obsolete chromosomal part; obsolete nuclear part; obsolete intracellular organelle part; obsolete nucleolar part; obsolete cell part; positive regulation of DNA-templated transcription; positive regulation of nucleobase-containing compound metabolic process; negative regulation of phosphate metabolic process; positive regulation of transcription by RNA polymerase II; obsolete heterocycle metabolic process; regulation of viral transcription; positive regulation of biological process; negative regulation of biological process; positive regulation of cellular process; negative regulation of cellular process; positive regulation of viral process; positive regulation of viral transcription; regulation of biological process; regulation of catalytic activity; regulation of viral process; regulation of cellular process; response to stimulus; obsolete regulation of nitrogen compound metabolic process; obsolete positive regulation of nitrogen compound metabolic process; regulation of phosphorus metabolic process; regulation of RNA metabolic process; positive regulation of RNA metabolic process; regulation of hydrolase activity; negative regulation of hydrolase activity; biological process involved in interaction with symbiont; obsolete multi-organism process; response to other organism; obsolete modulation of process of other organism involved in symbiotic interaction; host-mediated perturbation of symbiont process; obsolete modulation of transcription in other organism involved in symbiotic interaction; obsolete modulation by host of symbiont transcription; regulation of macromolecule metabolic process; biological regulation; regulation of molecular function; intracellular organelle lumen; obsolete organic substance metabolic process; cellular component organization or biogenesis; regulation of primary metabolic process; nucleic acid metabolic process; obsolete nucleic acid-templated transcription; cellular response to virus; transcription regulator activity; obsolete organic cyclic compound metabolic process; obsolete organic cyclic compound biosynthetic process; obsolete organic substance biosynthetic process; positive regulation of RNA biosynthetic process; obsolete regulation of nucleic acid-templated transcription; obsolete positive regulation of nucleic acid-templated transcription; ribonucleoprotein complex; obsolete regulation of cellular macromolecule biosynthetic process; regulation of RNA biosynthetic process
P45973	2540.08	2292.09	2196.16	1760.7	1877.25	1444.2	2342.78	1694.05	0.0170913	0.945155	0.768997	0.467744	1.38295	1.38295	0.0753268	none	CBX5	Chromobox protein homolog 5	reviewed	CBX5_HUMAN	CBX5 HP1A	Homo sapiens (Human)	191			3D-structure;Acetylation;Centromere;Chromosome;Direct protein sequencing;Host-virus interaction;Isopeptide bond;Nucleus;Phosphoprotein;Proteomics identification;Reference proteome;Repeat;Ubl conjugation	KW-0002; KW-0007; KW-0137; KW-0158; KW-0903; KW-0945; KW-1017; KW-0539; KW-0597; KW-1267; KW-1185; KW-0677; KW-0832			MOD_RES 11; /note="Phosphoserine"; /evidence="ECO:0007744|PubMed:18669648, ECO:0007744|PubMed:19690332, ECO:0007744|PubMed:20068231, ECO:0007744|PubMed:24275569"; MOD_RES 12; /note="Phosphoserine"; /evidence="ECO:0007744|PubMed:18669648, ECO:0007744|PubMed:20068231, ECO:0007744|PubMed:24275569"; MOD_RES 13; /note="Phosphoserine"; /evidence="ECO:0007744|PubMed:18669648, ECO:0007744|PubMed:20068231, ECO:0007744|PubMed:21406692, ECO:0007744|PubMed:24275569"; MOD_RES 14; /note="Phosphoserine"; /evidence="ECO:0007744|PubMed:18669648, ECO:0007744|PubMed:19690332, ECO:0007744|PubMed:20068231, ECO:0007744|PubMed:21406692, ECO:0007744|PubMed:23186163, ECO:0007744|PubMed:24275569"; MOD_RES 40; /note="N6-acetyllysine"; /evidence="ECO:0000250|UniProtKB:Q13185"; MOD_RES 92; /note="Phosphoserine"; /evidence="ECO:0007744|PubMed:18669648, ECO:0007744|PubMed:18691976, ECO:0007744|PubMed:19690332, ECO:0007744|PubMed:20068231, ECO:0007744|PubMed:23186163"; MOD_RES 95; /note="Phosphoserine"; /evidence="ECO:0007744|PubMed:21406692, ECO:0007744|PubMed:23186163"; MOD_RES 97; /note="Phosphoserine"; /evidence="ECO:0007744|PubMed:19690332, ECO:0007744|PubMed:20068231, ECO:0007744|PubMed:21406692"	PTM: Phosphorylation of HP1 and LBR may be responsible for some of the alterations in chromatin organization and nuclear structure which occur at various times during the cell cycle (By similarity). Phosphorylated during interphase and possibly hyper-phosphorylated during mitosis. {ECO:0000250, ECO:0000269|PubMed:10460410}.; PTM: Ubiquitinated. {ECO:0000269|PubMed:20498703}.				P45973;	P45973;	ENST00000209875.9;ENST00000439541.6;ENST00000550411.5;	23468;	KOG1911;	R-HSA-4551638;R-HSA-8953750;R-HSA-983231;R-HSA-9843940;	IPR016197;IPR000953;IPR017984;IPR023780;IPR008251;IPR023779;IPR051219;	PF00385;PF01393;	GO:0000118; GO:0000122; GO:0000776; GO:0000781; GO:0000792; GO:0003682; GO:0005634; GO:0005635; GO:0005654; GO:0005721; GO:0005730; GO:0006974; GO:0010369; GO:0017053; GO:0030674; GO:0031507; GO:0032991; GO:0035064; GO:0035097; GO:0042802; GO:0042826; GO:0043021; GO:0044877; GO:0045892; GO:0062072; GO:0090734; GO:0140297; GO:1990904; GO:0000228; GO:0000775; GO:0000785; GO:0003674; GO:0005488; GO:0005515; GO:0005575; GO:0005622; GO:0005623; GO:0005694; GO:0006355; GO:0006357; GO:0006950; GO:0007596; GO:0007599; GO:0008134; GO:0008150; GO:0009611; GO:0009889; GO:0009890; GO:0009892; GO:0010468; GO:0010556; GO:0010558; GO:0010564; GO:0010605; GO:0010629; GO:0010948; GO:0012505; GO:0016032; GO:0016604; GO:0016605; GO:0019219; GO:0019222; GO:0019899; GO:0031323; GO:0031324; GO:0031326; GO:0031327; GO:0031967; GO:0031974; GO:0031975; GO:0031981; GO:0032501; GO:0034708; GO:0042060; GO:0042393; GO:0042803; GO:0043226; GO:0043227; GO:0043228; GO:0043229; GO:0043231; GO:0043232; GO:0043233; GO:0044403; GO:0044419; GO:0044422; GO:0044424; GO:0044427; GO:0044428; GO:0044446; GO:0044451; GO:0044454; GO:0044464; GO:0045786; GO:0045934; GO:0046983; GO:0048519; GO:0048523; GO:0050789; GO:0050794; GO:0050817; GO:0050878; GO:0050896; GO:0051171; GO:0051172; GO:0051252; GO:0051253; GO:0051704; GO:0051726; GO:0060090; GO:0060255; GO:0065007; GO:0065008; GO:0070013; GO:0070316; GO:0070317; GO:0080090; GO:0098687; GO:0140030; GO:0140034; GO:1902494; GO:1902679; GO:1903506; GO:1903507; GO:1990234; GO:2000112; GO:2000113; GO:2001141	B	hsa:23468;;hsa:11335;hsa:84733;hsa:57332;hsa:8535;hsa:23466	hsa03083|hsa05131;hsa03083;hsa03083;hsa03083;hsa03083	CBX3, HECH, HP1-GAMMA, HP1Hs-gamma, HP1gamma; chromobox 3;CBX2, CDCA6, M33, SRXY5; chromobox 2;CBX8, PC3, RC1; chromobox 8;CBX4, NBP16, PC2; chromobox 4;CBX6; chromobox 6	Polycomb repressive complex|Shigellosis;Polycomb repressive complex;Polycomb repressive complex;Polycomb repressive complex;Polycomb repressive complex	9606.ENSP00000209875	Nucleus	histone deacetylase complex; negative regulation of transcription by RNA polymerase II; kinetochore; chromosome, telomeric region; heterochromatin; chromatin binding; nucleus; nuclear envelope; nucleoplasm; pericentric heterochromatin; nucleolus; DNA damage response; chromocenter; transcription repressor complex; protein-macromolecule adaptor activity; heterochromatin formation; protein-containing complex; obsolete methylated histone binding; histone methyltransferase complex; identical protein binding; histone deacetylase binding; ribonucleoprotein complex binding; protein-containing complex binding; negative regulation of DNA-templated transcription; histone H3K9me2/3 reader activity; site of DNA damage; DNA-binding transcription factor binding; ribonucleoprotein complex; nuclear chromosome; chromosome, centromeric region; chromatin; molecular_function; binding; protein binding; cellular_component; intracellular anatomical structure; obsolete cell; chromosome; regulation of DNA-templated transcription; regulation of transcription by RNA polymerase II; response to stress; blood coagulation; hemostasis; transcription factor binding; biological_process; response to wounding; regulation of biosynthetic process; negative regulation of biosynthetic process; negative regulation of metabolic process; regulation of gene expression; regulation of macromolecule biosynthetic process; negative regulation of macromolecule biosynthetic process; regulation of cell cycle process; negative regulation of macromolecule metabolic process; negative regulation of gene expression; negative regulation of cell cycle process; endomembrane system; viral process; nuclear body; PML body; regulation of nucleobase-containing compound metabolic process; regulation of metabolic process; enzyme binding; obsolete regulation of cellular metabolic process; obsolete negative regulation of cellular metabolic process; obsolete regulation of cellular biosynthetic process; obsolete negative regulation of cellular biosynthetic process; organelle envelope; membrane-enclosed lumen; obsolete envelope; nuclear lumen; multicellular organismal process; methyltransferase complex; wound healing; histone binding; protein homodimerization activity; organelle; membrane-bounded organelle; membraneless organelle; intracellular organelle; intracellular membrane-bounded organelle; intracellular membraneless organelle; organelle lumen; biological process involved in symbiotic interaction; biological process involved in interspecies interaction between organisms; obsolete organelle part; obsolete intracellular part; obsolete chromosomal part; obsolete nuclear part; obsolete intracellular organelle part; obsolete nucleoplasm part; obsolete nuclear chromosome part; obsolete cell part; negative regulation of cell cycle; negative regulation of nucleobase-containing compound metabolic process; protein dimerization activity; negative regulation of biological process; negative regulation of cellular process; regulation of biological process; regulation of cellular process; coagulation; regulation of body fluid levels; response to stimulus; obsolete regulation of nitrogen compound metabolic process; obsolete negative regulation of nitrogen compound metabolic process; regulation of RNA metabolic process; negative regulation of RNA metabolic process; obsolete multi-organism process; regulation of cell cycle; molecular adaptor activity; regulation of macromolecule metabolic process; biological regulation; regulation of biological quality; intracellular organelle lumen; regulation of G0 to G1 transition; negative regulation of G0 to G1 transition; regulation of primary metabolic process; chromosomal region; modification-dependent protein binding; methylation-dependent protein binding; catalytic complex; negative regulation of RNA biosynthetic process; obsolete regulation of nucleic acid-templated transcription; obsolete negative regulation of nucleic acid-templated transcription; transferase complex; obsolete regulation of cellular macromolecule biosynthetic process; obsolete negative regulation of cellular macromolecule biosynthetic process; regulation of RNA biosynthetic process
Q9BRX5	1494.29	1762.63	1453.12	743.126	1182.4	812.953	1570.01	912.825	0.0171295	0.5742	0.670417	0.782367	1.71995	1.71995	0.0754544	none	GINS3	DNA replication complex GINS protein PSF3	reviewed	PSF3_HUMAN	GINS3 PSF3	Homo sapiens (Human)	216			3D-structure;Alternative splicing;Chromosome;DNA replication;Nucleus;Proteomics identification;Reference proteome	KW-0002; KW-0025; KW-0158; KW-0235; KW-0539; KW-1267; KW-1185								Q9BRX5;	Q9BRX5;	ENST00000318129.6 [Q9BRX5-1];ENST00000328514.11 [Q9BRX5-2];ENST00000426538.6 [Q9BRX5-3];	64785;		R-HSA-176974;	IPR021151;IPR036224;IPR010492;IPR038437;IPR055221;	PF22466;PF05916;	GO:0000811; GO:0005634; GO:0005654; GO:0035264; GO:0071162; GO:0090398; GO:1902975; GO:0000228; GO:0005575; GO:0005622; GO:0005623; GO:0005694; GO:0006139; GO:0006259; GO:0006260; GO:0006261; GO:0006271; GO:0006725; GO:0006807; GO:0008150; GO:0008152; GO:0009058; GO:0009059; GO:0009987; GO:0022616; GO:0031261; GO:0031974; GO:0031981; GO:0032991; GO:0032993; GO:0034641; GO:0034645; GO:0043170; GO:0043226; GO:0043227; GO:0043228; GO:0043229; GO:0043231; GO:0043232; GO:0043233; GO:0044237; GO:0044238; GO:0044249; GO:0044260; GO:0044422; GO:0044424; GO:0044427; GO:0044428; GO:0044446; GO:0044451; GO:0044454; GO:0044464; GO:0046483; GO:0070013; GO:0071704; GO:0090304; GO:1901360; GO:1901576	L	hsa:64785				9606.ENSP00000401018	Nucleus, Cytosol_Nucleus, Cytosol	GINS complex; nucleus; nucleoplasm; multicellular organism growth; CMG complex; cellular senescence; mitotic DNA replication initiation; nuclear chromosome; cellular_component; intracellular anatomical structure; obsolete cell; chromosome; nucleobase-containing compound metabolic process; DNA metabolic process; DNA replication; DNA-templated DNA replication; DNA strand elongation involved in DNA replication; obsolete cellular aromatic compound metabolic process; obsolete nitrogen compound metabolic process; biological_process; metabolic process; biosynthetic process; macromolecule biosynthetic process; cellular process; DNA strand elongation; DNA replication preinitiation complex; membrane-enclosed lumen; nuclear lumen; protein-containing complex; protein-DNA complex; obsolete cellular nitrogen compound metabolic process; obsolete cellular macromolecule biosynthetic process; macromolecule metabolic process; organelle; membrane-bounded organelle; membraneless organelle; intracellular organelle; intracellular membrane-bounded organelle; intracellular membraneless organelle; organelle lumen; obsolete cellular metabolic process; primary metabolic process; obsolete cellular biosynthetic process; obsolete cellular macromolecule metabolic process; obsolete organelle part; obsolete intracellular part; obsolete chromosomal part; obsolete nuclear part; obsolete intracellular organelle part; obsolete nucleoplasm part; obsolete nuclear chromosome part; obsolete cell part; obsolete heterocycle metabolic process; intracellular organelle lumen; obsolete organic substance metabolic process; nucleic acid metabolic process; obsolete organic cyclic compound metabolic process; obsolete organic substance biosynthetic process
Q93052	298.36	279.365	264.808	179.5	195.132	99.068	280.844	157.9	0.0171421	0.525613	0.193778	0.830761	1.77862	1.77862	0.0754695	none	LPP	Lipoma-preferred partner	reviewed	LPP_HUMAN	LPP	Homo sapiens (Human)	612			Acetylation;Activator;Cell adhesion;Cell junction;Cell membrane;Chromosomal rearrangement;Cytoplasm;Isopeptide bond;LIM domain;Membrane;Metal-binding;Nucleus;Phosphoprotein;Proteomics identification;Reference proteome;Repeat;Ubl conjugation;Zinc	KW-0007; KW-0010; KW-0130; KW-0965; KW-1003; KW-0160; KW-0963; KW-1017; KW-0440; KW-0472; KW-0479; KW-0539; KW-0597; KW-1267; KW-1185; KW-0677; KW-0832; KW-0862			MOD_RES 108; /note="N6-acetyllysine"; /evidence="ECO:0000250|UniProtKB:Q8BFW7"; MOD_RES 116; /note="Phosphoserine"; /evidence="ECO:0000250|UniProtKB:Q5XI07"; MOD_RES 151; /note="Phosphoserine"; /evidence="ECO:0000250|UniProtKB:Q5XI07"; MOD_RES 244; /note="Phosphotyrosine"; /evidence="ECO:0000250|UniProtKB:Q8BFW7"; MOD_RES 301; /note="Phosphotyrosine"; /evidence="ECO:0000250|UniProtKB:Q8BFW7"; MOD_RES 333; /note="Phosphothreonine"; /evidence="ECO:0007744|PubMed:18669648"; MOD_RES 375; /note="Phosphoserine"; /evidence="ECO:0007744|PubMed:24275569"					Q93052;	Q93052;	ENST00000414139.6;ENST00000420410.6;ENST00000617246.5;ENST00000618621.5;	4026;	KOG1701;		IPR001781;	PF00412;	GO:0001725; GO:0005634; GO:0005829; GO:0005886; GO:0005925; GO:0046872; GO:0098609; GO:0000003; GO:0001763; GO:0002009; GO:0002165; GO:0003674; GO:0005488; GO:0005515; GO:0005575; GO:0005622; GO:0005623; GO:0005737; GO:0005856; GO:0005911; GO:0005912; GO:0005924; GO:0006810; GO:0007155; GO:0007275; GO:0007399; GO:0007424; GO:0007430; GO:0007444; GO:0007472; GO:0007476; GO:0007552; GO:0007560; GO:0007563; GO:0007591; GO:0007593; GO:0008150; GO:0009653; GO:0009791; GO:0009886; GO:0009887; GO:0009888; GO:0009966; GO:0009968; GO:0009987; GO:0010646; GO:0010648; GO:0015629; GO:0016020; GO:0016043; GO:0017151; GO:0019899; GO:0021700; GO:0022404; GO:0022610; GO:0023051; GO:0023057; GO:0030016; GO:0030017; GO:0030054; GO:0030055; GO:0030424; GO:0031430; GO:0031672; GO:0032432; GO:0032501; GO:0032502; GO:0032991; GO:0035002; GO:0035003; GO:0035107; GO:0035114; GO:0035120; GO:0035220; GO:0035239; GO:0035295; GO:0035330; GO:0035331; GO:0040007; GO:0040008; GO:0042044; GO:0042045; GO:0042303; GO:0042641; GO:0042995; GO:0043005; GO:0043167; GO:0043169; GO:0043226; GO:0043227; GO:0043228; GO:0043229; GO:0043231; GO:0043232; GO:0043292; GO:0043296; GO:0043954; GO:0044422; GO:0044424; GO:0044425; GO:0044430; GO:0044444; GO:0044446; GO:0044449; GO:0044459; GO:0044464; GO:0045570; GO:0045572; GO:0045805; GO:0045927; GO:0046620; GO:0046622; GO:0048513; GO:0048518; GO:0048519; GO:0048523; GO:0048526; GO:0048563; GO:0048569; GO:0048583; GO:0048585; GO:0048589; GO:0048638; GO:0048639; GO:0048707; GO:0048729; GO:0048731; GO:0048736; GO:0048737; GO:0048754; GO:0048856; GO:0050789; GO:0050793; GO:0050794; GO:0050808; GO:0051094; GO:0051179; GO:0051234; GO:0051239; GO:0051240; GO:0055120; GO:0060429; GO:0060446; GO:0060541; GO:0060560; GO:0060562; GO:0061138; GO:0065007; GO:0070161; GO:0070633; GO:0071840; GO:0071944; GO:0097458; GO:0097517; GO:0098796; GO:0098797; GO:0099080; GO:0099081; GO:0099512; GO:0099558; GO:0120025; GO:1902531; GO:1902532; GO:2000026	T	hsa:4026;;hsa:7205;hsa:7791;hsa:126374;hsa:8994;hsa:84962	hsa04621;hsa04510|hsa04820;hsa04390|hsa04392;hsa04390|hsa04392;hsa04390|hsa04392	TRIP6, OIP-1, OIP1, TRIP-6, TRIP6i2, ZRP-1; thyroid hormone receptor interactor 6;ZYX, ESP-2, HED-2; zyxin;WTIP; WT1 interacting protein;LIMD1; LIM domain containing 1;AJUBA, JUB; ajuba LIM protein	NOD-like receptor signaling pathway;Focal adhesion|Cytoskeleton in muscle cells;Hippo signaling pathway|Hippo signaling pathway - multiple species;Hippo signaling pathway|Hippo signaling pathway - multiple species;Hippo signaling pathway|Hippo signaling pathway - multiple species	9606.ENSP00000491657	Nucleus, Cytosol_Nucleus	stress fiber; nucleus; cytosol; plasma membrane; focal adhesion; metal ion binding; cell-cell adhesion; obsolete reproduction; morphogenesis of a branching structure; morphogenesis of an epithelium; instar larval or pupal development; molecular_function; binding; protein binding; cellular_component; intracellular anatomical structure; obsolete cell; cytoplasm; cytoskeleton; cell-cell junction; adherens junction; obsolete cell-substrate adherens junction; transport; cell adhesion; multicellular organism development; nervous system development; open tracheal system development; terminal branching, open tracheal system; imaginal disc development; wing disc morphogenesis; imaginal disc-derived wing morphogenesis; metamorphosis; imaginal disc morphogenesis; regulation of eclosion; molting cycle, chitin-based cuticle; chitin-based cuticle sclerotization; biological_process; anatomical structure morphogenesis; post-embryonic development; post-embryonic animal morphogenesis; animal organ morphogenesis; tissue development; regulation of signal transduction; negative regulation of signal transduction; cellular process; regulation of cell communication; negative regulation of cell communication; actin cytoskeleton; membrane; cellular component organization; DEAD/H-box RNA helicase binding; enzyme binding; developmental maturation; molting cycle process; obsolete biological adhesion; regulation of signaling; negative regulation of signaling; myofibril; sarcomere; cell junction; cell-substrate junction; axon; M band; A band; actin filament bundle; multicellular organismal process; developmental process; protein-containing complex; liquid clearance, open tracheal system; subapical complex; appendage morphogenesis; imaginal disc-derived appendage morphogenesis; post-embryonic appendage morphogenesis; wing disc development; tube morphogenesis; tube development; regulation of hippo signaling; negative regulation of hippo signaling; growth; regulation of growth; fluid transport; epithelial fluid transport; molting cycle; actomyosin; cell projection; neuron projection; ion binding; cation binding; organelle; membrane-bounded organelle; membraneless organelle; intracellular organelle; intracellular membrane-bounded organelle; intracellular membraneless organelle; contractile muscle fiber; apical junction complex; cellular component maintenance; obsolete organelle part; obsolete intracellular part; obsolete membrane part; obsolete cytoskeletal part; obsolete cytoplasmic part; obsolete intracellular organelle part; obsolete contractile fiber part; obsolete plasma membrane part; obsolete cell part; regulation of imaginal disc growth; positive regulation of imaginal disc growth; positive regulation of eclosion; positive regulation of growth; regulation of organ growth; positive regulation of organ growth; animal organ development; positive regulation of biological process; negative regulation of biological process; negative regulation of cellular process; imaginal disc-derived wing expansion; obsolete post-embryonic animal organ morphogenesis; obsolete post-embryonic animal organ development; regulation of response to stimulus; negative regulation of response to stimulus; developmental growth; regulation of developmental growth; positive regulation of developmental growth; instar larval or pupal morphogenesis; tissue morphogenesis; system development; appendage development; imaginal disc-derived appendage development; branching morphogenesis of an epithelial tube; anatomical structure development; regulation of biological process; regulation of developmental process; regulation of cellular process; synapse organization; positive regulation of developmental process; localization; establishment of localization; regulation of multicellular organismal process; positive regulation of multicellular organismal process; striated muscle dense body; epithelium development; branching involved in open tracheal system development; respiratory system development; developmental growth involved in morphogenesis; epithelial tube morphogenesis; morphogenesis of a branching epithelium; biological regulation; anchoring junction; transepithelial transport; cellular component organization or biogenesis; cell periphery; obsolete neuron part; contractile actin filament bundle; membrane protein complex; plasma membrane protein complex; supramolecular complex; supramolecular polymer; supramolecular fiber; maintenance of synapse structure; plasma membrane bounded cell projection; regulation of intracellular signal transduction; negative regulation of intracellular signal transduction; regulation of multicellular organismal development
Q13572	366.931	348.605	373.649	328.979	303.682	286.424	363.062	306.361	0.017179	0.660097	0.534118	0.24498	1.18508	1.18508	0.0755733	none	ITPK1	Inositol-tetrakisphosphate 1-kinase	reviewed	ITPK1_HUMAN	ITPK1	Homo sapiens (Human)	414	COFACTOR: Name=Mg(2+); Xref=ChEBI:CHEBI:18420; Evidence={ECO:0000269|PubMed:8662638}; Note=Binds 2 magnesium ions per subunit. {ECO:0000269|PubMed:8662638};	2.7.1.134; 2.7.1.159	3D-structure;Acetylation;Alternative splicing;ATP-binding;Hydrolase;Isomerase;Kinase;Magnesium;Metal-binding;Nucleotide-binding;Phosphoprotein;Proteomics identification;Reference proteome;Transferase	KW-0002; KW-0007; KW-0025; KW-0067; KW-0378; KW-0413; KW-0418; KW-0460; KW-0479; KW-0547; KW-0597; KW-1267; KW-1185; KW-0808			MOD_RES 340; /note="N6-acetyllysine; by EP300 and CREBBP"; /evidence="ECO:0000269|PubMed:22308441"; MOD_RES 383; /note="N6-acetyllysine; by EP300 and CREBBP"; /evidence="ECO:0000269|PubMed:22308441"; MOD_RES 396; /note="Phosphoserine"; /evidence="ECO:0007744|PubMed:23186163"; MOD_RES 410; /note="N6-acetyllysine; by EP300 and CREBBP"; /evidence="ECO:0000269|PubMed:22308441"	PTM: Acetylation by EP300 and CREBBP destabilizes ITPK1, and down-regulates enzymatic activity. Deacetylated by SIRT1. {ECO:0000269|PubMed:22308441}.				Q13572;	Q13572;	ENST00000267615.11 [Q13572-1];ENST00000354313.7 [Q13572-2];ENST00000556603.6 [Q13572-1];ENST00000614271.3 [Q13572-1];ENST00000617836.4 [Q13572-2];ENST00000626153.2 [Q13572-1];	3705;	ENOG502QQS1;	R-HSA-1855167;R-HSA-1855204;R-HSA-983231;	IPR011761;IPR008656;IPR040464;IPR041429;	PF05770;PF17927;	GO:0000287; GO:0000825; GO:0003824; GO:0005524; GO:0005829; GO:0007165; GO:0007596; GO:0016324; GO:0016787; GO:0016853; GO:0021915; GO:0032957; GO:0047325; GO:0052725; GO:0052726; GO:0052835; GO:0070266; GO:0000166; GO:0003674; GO:0005488; GO:0005575; GO:0005622; GO:0005623; GO:0005737; GO:0005886; GO:0006066; GO:0006793; GO:0006796; GO:0006950; GO:0007154; GO:0007275; GO:0007399; GO:0007599; GO:0008144; GO:0008150; GO:0008152; GO:0009611; GO:0009790; GO:0009792; GO:0009888; GO:0009987; GO:0016020; GO:0016301; GO:0016310; GO:0016311; GO:0016740; GO:0016772; GO:0016773; GO:0016788; GO:0016791; GO:0017076; GO:0019637; GO:0019751; GO:0023052; GO:0030554; GO:0032501; GO:0032502; GO:0032553; GO:0032555; GO:0032559; GO:0035295; GO:0035639; GO:0036094; GO:0042060; GO:0042578; GO:0043009; GO:0043167; GO:0043168; GO:0043169; GO:0043647; GO:0044237; GO:0044281; GO:0044424; GO:0044425; GO:0044444; GO:0044459; GO:0044464; GO:0045177; GO:0046872; GO:0048731; GO:0048856; GO:0050789; GO:0050794; GO:0050817; GO:0050878; GO:0050896; GO:0051716; GO:0051765; GO:0051766; GO:0052659; GO:0052743; GO:0052745; GO:0052825; GO:0052827; GO:0052830; GO:0052831; GO:0060429; GO:0065007; GO:0065008; GO:0071704; GO:0071944; GO:0097159; GO:0097367; GO:0098590; GO:1901265; GO:1901363; GO:1901615	F	hsa:3705	hsa00562|hsa01100|hsa04070	ITPK1, ITRPK1; inositol-tetrakisphosphate 1-kinase	Inositol phosphate metabolism|Metabolic pathways|Phosphatidylinositol signaling system	9606.ENSP00000267615	Cytosol, Cytosol_Nucleus, Nucleus	magnesium ion binding; inositol-1,3,4,5-tetrakisphosphate 6-kinase activity; catalytic activity; ATP binding; cytosol; signal transduction; blood coagulation; apical plasma membrane; hydrolase activity; isomerase activity; neural tube development; inositol trisphosphate metabolic process; inositol-3,4,5,6-tetrakisphosphate 1-kinase activity; inositol-1,3,4-trisphosphate 6-kinase activity; inositol-1,3,4-trisphosphate 5-kinase activity; inositol-3,4,6-trisphosphate 1-kinase activity; necroptotic process; nucleotide binding; molecular_function; binding; cellular_component; intracellular anatomical structure; obsolete cell; cytoplasm; plasma membrane; alcohol metabolic process; phosphorus metabolic process; phosphate-containing compound metabolic process; response to stress; cell communication; multicellular organism development; nervous system development; hemostasis; obsolete drug binding; biological_process; metabolic process; response to wounding; embryo development; embryo development ending in birth or egg hatching; tissue development; cellular process; membrane; kinase activity; phosphorylation; dephosphorylation; transferase activity; transferase activity, transferring phosphorus-containing groups; phosphotransferase activity, alcohol group as acceptor; hydrolase activity, acting on ester bonds; phosphatase activity; purine nucleotide binding; organophosphate metabolic process; polyol metabolic process; signaling; adenyl nucleotide binding; multicellular organismal process; developmental process; ribonucleotide binding; purine ribonucleotide binding; adenyl ribonucleotide binding; tube development; purine ribonucleoside triphosphate binding; small molecule binding; wound healing; phosphoric ester hydrolase activity; chordate embryonic development; ion binding; anion binding; cation binding; inositol phosphate metabolic process; obsolete cellular metabolic process; small molecule metabolic process; obsolete intracellular part; obsolete membrane part; obsolete cytoplasmic part; obsolete plasma membrane part; obsolete cell part; apical part of cell; metal ion binding; system development; anatomical structure development; regulation of biological process; regulation of cellular process; coagulation; regulation of body fluid levels; response to stimulus; cellular response to stimulus; inositol tetrakisphosphate kinase activity; inositol trisphosphate kinase activity; inositol-1,3,4,5-tetrakisphosphate 5-phosphatase activity; inositol tetrakisphosphate phosphatase activity; inositol phosphate phosphatase activity; inositol-1,3,4,5,6-pentakisphosphate 1-phosphatase activity; inositol pentakisphosphate phosphatase activity; inositol-1,3,4,6-tetrakisphosphate 6-phosphatase activity; inositol-1,3,4,6-tetrakisphosphate 1-phosphatase activity; epithelium development; biological regulation; regulation of biological quality; obsolete organic substance metabolic process; cell periphery; obsolete organic cyclic compound binding; carbohydrate derivative binding; plasma membrane region; nucleoside phosphate binding; heterocyclic compound binding; obsolete organic hydroxy compound metabolic process
Q76L83	149.524	130.806	104.811	64.8719	70.5241	83.6538	128.38	73.0166	0.0171841	0.546466	0.310145	0.814126	1.75823	1.75823	0.0755733	none	ASXL2	Putative Polycomb group protein ASXL2	reviewed	ASXL2_HUMAN	ASXL2 ASXH2 KIAA1685	Homo sapiens (Human)	1435			3D-structure;Alternative splicing;Chromosomal rearrangement;Intellectual disability;Metal-binding;Methylation;Nucleus;Phosphoprotein;Proteomics identification;Reference proteome;Repeat;Repressor;Transcription;Transcription regulation;Ubl conjugation pathway;Zinc;Zinc-finger	KW-0002; KW-0025; KW-0160; KW-0991; KW-0479; KW-0488; KW-0539; KW-0597; KW-1267; KW-1185; KW-0677; KW-0678; KW-0804; KW-0805; KW-0833; KW-0862; KW-0863			MOD_RES 146; /note="Phosphoserine"; /evidence="ECO:0007744|PubMed:18669648"; MOD_RES 524; /note="Phosphoserine"; /evidence="ECO:0007744|PubMed:23186163"; MOD_RES 562; /note="Phosphoserine"; /evidence="ECO:0007744|PubMed:23186163"; MOD_RES 571; /note="Phosphoserine"; /evidence="ECO:0007744|PubMed:23186163"; MOD_RES 600; /note="Phosphoserine"; /evidence="ECO:0007744|PubMed:23186163"; MOD_RES 637; /note="Phosphoserine"; /evidence="ECO:0007744|PubMed:23186163"; MOD_RES 641; /note="Asymmetric dimethylarginine"; /evidence="ECO:0000250|UniProtKB:Q8BZ32"; MOD_RES 648; /note="Phosphoserine"; /evidence="ECO:0007744|PubMed:23186163"; MOD_RES 1319; /note="Phosphoserine"; /evidence="ECO:0007744|PubMed:23186163"				MOTIF 174..178; /note="Nuclear localization signal"; /evidence="ECO:0000255"; MOTIF 303..307; /note="LXXLL motif 1"; MOTIF 887..891; /note="LXXLL motif 2"	Q76L83;	Q76L83;	ENST00000404843.5 [Q76L83-2];ENST00000435504.9 [Q76L83-1];	55252;	ENOG502QWPH;	R-HSA-5689603;	IPR026905;IPR024811;IPR028020;IPR007759;IPR044867;	PF13919;PF05066;PF13922;	GO:0003677; GO:0003682; GO:0005654; GO:0008270; GO:0009887; GO:0035360; GO:0035517; GO:0042975; GO:0045600; GO:0045944; GO:0000122; GO:0000278; GO:0000785; GO:0001501; GO:0001709; GO:0002009; GO:0002165; GO:0002682; GO:0002684; GO:0002761; GO:0002763; GO:0003007; GO:0003674; GO:0003676; GO:0005102; GO:0005488; GO:0005515; GO:0005575; GO:0005622; GO:0005623; GO:0005634; GO:0005694; GO:0006139; GO:0006325; GO:0006351; GO:0006355; GO:0006357; GO:0006508; GO:0006725; GO:0006807; GO:0006996; GO:0007049; GO:0007275; GO:0007423; GO:0007444; GO:0007469; GO:0007472; GO:0007475; GO:0007476; GO:0007507; GO:0007512; GO:0007552; GO:0007560; GO:0008047; GO:0008150; GO:0008152; GO:0008587; GO:0009058; GO:0009059; GO:0009653; GO:0009790; GO:0009791; GO:0009792; GO:0009886; GO:0009888; GO:0009889; GO:0009890; GO:0009891; GO:0009892; GO:0009893; GO:0009966; GO:0009967; GO:0009987; GO:0010467; GO:0010468; GO:0010556; GO:0010557; GO:0010558; GO:0010604; GO:0010605; GO:0010628; GO:0010629; GO:0010638; GO:0010646; GO:0010647; GO:0010952; GO:0016043; GO:0016070; GO:0016504; GO:0016569; GO:0016570; GO:0016578; GO:0016579; GO:0018130; GO:0019219; GO:0019222; GO:0019438; GO:0019538; GO:0023051; GO:0023056; GO:0030154; GO:0030162; GO:0030234; GO:0030278; GO:0030500; GO:0030501; GO:0031056; GO:0031058; GO:0031060; GO:0031062; GO:0031323; GO:0031324; GO:0031325; GO:0031326; GO:0031327; GO:0031328; GO:0031399; GO:0031401; GO:0031519; GO:0031974; GO:0031981; GO:0032501; GO:0032502; GO:0032774; GO:0032991; GO:0033043; GO:0033044; GO:0033301; GO:0034641; GO:0034645; GO:0034654; GO:0035107; GO:0035114; GO:0035120; GO:0035186; GO:0035214; GO:0035220; GO:0035239; GO:0035295; GO:0035358; GO:0035520; GO:0035521; GO:0035522; GO:0035800; GO:0036211; GO:0043009; GO:0043085; GO:0043167; GO:0043169; GO:0043170; GO:0043226; GO:0043227; GO:0043228; GO:0043229; GO:0043231; GO:0043232; GO:0043233; GO:0043412; GO:0044093; GO:0044237; GO:0044238; GO:0044249; GO:0044260; GO:0044271; GO:0044422; GO:0044424; GO:0044427; GO:0044428; GO:0044446; GO:0044464; GO:0045165; GO:0045448; GO:0045498; GO:0045595; GO:0045597; GO:0045598; GO:0045637; GO:0045639; GO:0045670; GO:0045672; GO:0045778; GO:0045862; GO:0045892; GO:0045893; GO:0045934; GO:0045935; GO:0046483; GO:0046872; GO:0048513; GO:0048518; GO:0048519; GO:0048522; GO:0048523; GO:0048562; GO:0048563; GO:0048568; GO:0048569; GO:0048583; GO:0048584; GO:0048598; GO:0048704; GO:0048705; GO:0048706; GO:0048707; GO:0048729; GO:0048731; GO:0048736; GO:0048737; GO:0048856; GO:0048869; GO:0050789; GO:0050790; GO:0050793; GO:0050794; GO:0051094; GO:0051128; GO:0051130; GO:0051171; GO:0051172; GO:0051173; GO:0051239; GO:0051240; GO:0051246; GO:0051247; GO:0051252; GO:0051253; GO:0051254; GO:0051276; GO:0051336; GO:0051345; GO:0052547; GO:0060255; GO:0060429; GO:0060562; GO:0061085; GO:0061087; GO:0061134; GO:0065007; GO:0065009; GO:0070013; GO:0070167; GO:0070169; GO:0070646; GO:0070647; GO:0071704; GO:0071840; GO:0072359; GO:0080090; GO:0090304; GO:0097159; GO:0097659; GO:0098772; GO:1900157; GO:1900159; GO:1901360; GO:1901362; GO:1901363; GO:1901564; GO:1901576; GO:1902105; GO:1902107; GO:1902275; GO:1902464; GO:1902466; GO:1902679; GO:1902680; GO:1903010; GO:1903012; GO:1903506; GO:1903507; GO:1903508; GO:1903706; GO:1903708; GO:1905269; GO:2000026; GO:2000112; GO:2000113; GO:2000152; GO:2000158; GO:2001141; GO:2001252	K	hsa:55252;;hsa:80816;hsa:171023	hsa03083	ASXL2, ASXH2, SHAPNS; ASXL transcriptional regulator 2;ASXL3, BRPS, KIAA1713; ASXL transcriptional regulator 3;ASXL1, BOPS, MDS; ASXL transcriptional regulator 1	Polycomb repressive complex	9606.ENSP00000383920	Nucleus, Cytosol_Nucleus, Cytosol, Mitochondrion	DNA binding; chromatin binding; nucleoplasm; zinc ion binding; animal organ morphogenesis; positive regulation of peroxisome proliferator activated receptor signaling pathway; PR-DUB complex; peroxisome proliferator activated receptor binding; positive regulation of fat cell differentiation; positive regulation of transcription by RNA polymerase II; negative regulation of transcription by RNA polymerase II; mitotic cell cycle; chromatin; skeletal system development; cell fate determination; morphogenesis of an epithelium; instar larval or pupal development; regulation of immune system process; positive regulation of immune system process; regulation of myeloid leukocyte differentiation; positive regulation of myeloid leukocyte differentiation; heart morphogenesis; molecular_function; nucleic acid binding; signaling receptor binding; binding; protein binding; cellular_component; intracellular anatomical structure; obsolete cell; nucleus; chromosome; nucleobase-containing compound metabolic process; chromatin organization; DNA-templated transcription; regulation of DNA-templated transcription; regulation of transcription by RNA polymerase II; proteolysis; obsolete cellular aromatic compound metabolic process; obsolete nitrogen compound metabolic process; organelle organization; cell cycle; multicellular organism development; sensory organ development; imaginal disc development; antennal development; wing disc morphogenesis; apposition of dorsal and ventral imaginal disc-derived wing surfaces; imaginal disc-derived wing morphogenesis; heart development; adult heart development; metamorphosis; imaginal disc morphogenesis; enzyme activator activity; biological_process; metabolic process; imaginal disc-derived wing margin morphogenesis; biosynthetic process; macromolecule biosynthetic process; anatomical structure morphogenesis; embryo development; post-embryonic development; embryo development ending in birth or egg hatching; post-embryonic animal morphogenesis; tissue development; regulation of biosynthetic process; negative regulation of biosynthetic process; positive regulation of biosynthetic process; negative regulation of metabolic process; positive regulation of metabolic process; regulation of signal transduction; positive regulation of signal transduction; cellular process; gene expression; regulation of gene expression; regulation of macromolecule biosynthetic process; positive regulation of macromolecule biosynthetic process; negative regulation of macromolecule biosynthetic process; positive regulation of macromolecule metabolic process; negative regulation of macromolecule metabolic process; positive regulation of gene expression; negative regulation of gene expression; positive regulation of organelle organization; regulation of cell communication; positive regulation of cell communication; positive regulation of peptidase activity; cellular component organization; RNA metabolic process; peptidase activator activity; obsolete covalent chromatin modification; obsolete histone modification; obsolete histone deubiquitination; protein deubiquitination; obsolete heterocycle biosynthetic process; regulation of nucleobase-containing compound metabolic process; regulation of metabolic process; obsolete aromatic compound biosynthetic process; protein metabolic process; regulation of signaling; positive regulation of signaling; cell differentiation; regulation of proteolysis; enzyme regulator activity; regulation of ossification; regulation of bone mineralization; positive regulation of bone mineralization; obsolete regulation of histone modification; obsolete positive regulation of histone modification; obsolete regulation of histone methylation; obsolete positive regulation of histone methylation; obsolete regulation of cellular metabolic process; obsolete negative regulation of cellular metabolic process; obsolete positive regulation of cellular metabolic process; obsolete regulation of cellular biosynthetic process; obsolete negative regulation of cellular biosynthetic process; obsolete positive regulation of cellular biosynthetic process; regulation of protein modification process; positive regulation of protein modification process; PcG protein complex; membrane-enclosed lumen; nuclear lumen; multicellular organismal process; developmental process; RNA biosynthetic process; protein-containing complex; regulation of organelle organization; regulation of chromosome organization; cell cycle comprising mitosis without cytokinesis; obsolete cellular nitrogen compound metabolic process; obsolete cellular macromolecule biosynthetic process; nucleobase-containing compound biosynthetic process; appendage morphogenesis; imaginal disc-derived appendage morphogenesis; post-embryonic appendage morphogenesis; syncytial blastoderm mitotic cell cycle; eye-antennal disc development; wing disc development; tube morphogenesis; tube development; regulation of peroxisome proliferator activated receptor signaling pathway; monoubiquitinated protein deubiquitination; obsolete monoubiquitinated histone deubiquitination; obsolete monoubiquitinated histone H2A deubiquitination; deubiquitinase activator activity; protein modification process; chordate embryonic development; positive regulation of catalytic activity; ion binding; cation binding; macromolecule metabolic process; organelle; membrane-bounded organelle; membraneless organelle; intracellular organelle; intracellular membrane-bounded organelle; intracellular membraneless organelle; organelle lumen; macromolecule modification; positive regulation of molecular function; obsolete cellular metabolic process; primary metabolic process; obsolete cellular biosynthetic process; obsolete cellular macromolecule metabolic process; obsolete cellular nitrogen compound biosynthetic process; obsolete organelle part; obsolete intracellular part; obsolete chromosomal part; obsolete nuclear part; obsolete intracellular organelle part; obsolete cell part; cell fate commitment; mitotic cell cycle, embryonic; sex comb development; regulation of cell differentiation; positive regulation of cell differentiation; regulation of fat cell differentiation; regulation of myeloid cell differentiation; positive regulation of myeloid cell differentiation; regulation of osteoclast differentiation; positive regulation of osteoclast differentiation; positive regulation of ossification; positive regulation of proteolysis; negative regulation of DNA-templated transcription; positive regulation of DNA-templated transcription; negative regulation of nucleobase-containing compound metabolic process; positive regulation of nucleobase-containing compound metabolic process; obsolete heterocycle metabolic process; metal ion binding; animal organ development; positive regulation of biological process; negative regulation of biological process; positive regulation of cellular process; negative regulation of cellular process; embryonic organ morphogenesis; obsolete post-embryonic animal organ morphogenesis; embryonic organ development; obsolete post-embryonic animal organ development; regulation of response to stimulus; positive regulation of response to stimulus; embryonic morphogenesis; embryonic skeletal system morphogenesis; skeletal system morphogenesis; embryonic skeletal system development; instar larval or pupal morphogenesis; tissue morphogenesis; system development; appendage development; imaginal disc-derived appendage development; anatomical structure development; cellular developmental process; regulation of biological process; regulation of catalytic activity; regulation of developmental process; regulation of cellular process; positive regulation of developmental process; regulation of cellular component organization; positive regulation of cellular component organization; obsolete regulation of nitrogen compound metabolic process; obsolete negative regulation of nitrogen compound metabolic process; obsolete positive regulation of nitrogen compound metabolic process; regulation of multicellular organismal process; positive regulation of multicellular organismal process; regulation of protein metabolic process; positive regulation of protein metabolic process; regulation of RNA metabolic process; negative regulation of RNA metabolic process; positive regulation of RNA metabolic process; chromosome organization; regulation of hydrolase activity; positive regulation of hydrolase activity; regulation of peptidase activity; regulation of macromolecule metabolic process; epithelium development; epithelial tube morphogenesis; obsolete regulation of histone H3-K27 methylation; obsolete positive regulation of histone H3-K27 methylation; peptidase regulator activity; biological regulation; regulation of molecular function; intracellular organelle lumen; regulation of biomineral tissue development; positive regulation of biomineral tissue development; protein modification by small protein removal; protein modification by small protein conjugation or removal; obsolete organic substance metabolic process; cellular component organization or biogenesis; circulatory system development; regulation of primary metabolic process; nucleic acid metabolic process; obsolete organic cyclic compound binding; obsolete nucleic acid-templated transcription; molecular function regulator activity; regulation of bone mineralization involved in bone maturation; positive regulation of bone mineralization involved in bone maturation; obsolete organic cyclic compound metabolic process; obsolete organic cyclic compound biosynthetic process; heterocyclic compound binding; obsolete organonitrogen compound metabolic process; obsolete organic substance biosynthetic process; regulation of leukocyte differentiation; positive regulation of leukocyte differentiation; regulation of chromatin organization; obsolete regulation of histone H3-K27 trimethylation; obsolete positive regulation of histone H3-K27 trimethylation; negative regulation of RNA biosynthetic process; positive regulation of RNA biosynthetic process; regulation of bone development; positive regulation of bone development; obsolete regulation of nucleic acid-templated transcription; obsolete negative regulation of nucleic acid-templated transcription; obsolete positive regulation of nucleic acid-templated transcription; regulation of hemopoiesis; positive regulation of hemopoiesis; positive regulation of chromatin organization; regulation of multicellular organismal development; obsolete regulation of cellular macromolecule biosynthetic process; obsolete negative regulation of cellular macromolecule biosynthetic process; obsolete regulation of ubiquitin-specific protease activity; positive regulation of ubiquitin-specific protease activity; regulation of RNA biosynthetic process; positive regulation of chromosome organization
Q8TD26	64.1219	52.6027	59.729	27.6418	36.4558	44.0387	58.8179	36.0455	0.0172175	0.852707	0.665865	0.706437	1.63177	1.63177	0.0755908	none	CHD6	Chromodomain-helicase-DNA-binding protein 6	reviewed	CHD6_HUMAN	CHD6 CHD5 KIAA1335 RIGB	Homo sapiens (Human)	2715		3.6.4.-	3D-structure;Alternative splicing;ATP-binding;Chromatin regulator;DNA-binding;Host-virus interaction;Hydrolase;Nucleotide-binding;Nucleus;Proteomics identification;Reference proteome;Repeat;Transcription;Transcription regulation	KW-0002; KW-0025; KW-0067; KW-0156; KW-0238; KW-0945; KW-0378; KW-0547; KW-0539; KW-1267; KW-1185; KW-0677; KW-0804; KW-0805							MOTIF 598..601; /note="DEAH box"	Q8TD26;	Q8TD26;	ENST00000373222.3 [Q8TD26-2];ENST00000373233.8 [Q8TD26-1];	84181;	KOG0384;		IPR006576;IPR037259;IPR051493;IPR016197;IPR000953;IPR023780;IPR002464;IPR014001;IPR001650;IPR056342;IPR027417;IPR038718;IPR049730;IPR000330;	PF00385;PF00271;PF23078;PF00176;	GO:0000785; GO:0001221; GO:0003677; GO:0003682; GO:0004386; GO:0005524; GO:0005634; GO:0005654; GO:0006338; GO:0008094; GO:0010468; GO:0016887; GO:0042393; GO:0045454; GO:0045944; GO:0140658; GO:0000166; GO:0000428; GO:0003674; GO:0003676; GO:0003824; GO:0005488; GO:0005515; GO:0005575; GO:0005622; GO:0005623; GO:0005665; GO:0006139; GO:0006325; GO:0006351; GO:0006355; GO:0006357; GO:0006725; GO:0006807; GO:0006950; GO:0006979; GO:0006996; GO:0008134; GO:0008144; GO:0008150; GO:0008152; GO:0009058; GO:0009059; GO:0009889; GO:0009891; GO:0009893; GO:0009987; GO:0010467; GO:0010556; GO:0010557; GO:0010604; GO:0010628; GO:0016032; GO:0016043; GO:0016070; GO:0016462; GO:0016591; GO:0016787; GO:0016817; GO:0016818; GO:0017076; GO:0017111; GO:0018130; GO:0019219; GO:0019222; GO:0019438; GO:0030554; GO:0030880; GO:0031323; GO:0031325; GO:0031326; GO:0031328; GO:0031974; GO:0031981; GO:0032553; GO:0032555; GO:0032559; GO:0032774; GO:0032991; GO:0033554; GO:0034599; GO:0034641; GO:0034645; GO:0034654; GO:0035639; GO:0036003; GO:0036091; GO:0036094; GO:0042221; GO:0043167; GO:0043168; GO:0043170; GO:0043226; GO:0043227; GO:0043229; GO:0043231; GO:0043233; GO:0043618; GO:0043619; GO:0043620; GO:0044237; GO:0044238; GO:0044249; GO:0044260; GO:0044271; GO:0044403; GO:0044419; GO:0044422; GO:0044424; GO:0044428; GO:0044446; GO:0044451; GO:0044464; GO:0045893; GO:0045935; GO:0046483; GO:0048518; GO:0048522; GO:0050789; GO:0050794; GO:0050896; GO:0051171; GO:0051173; GO:0051252; GO:0051254; GO:0051276; GO:0051704; GO:0051716; GO:0055029; GO:0060255; GO:0061695; GO:0065007; GO:0070013; GO:0070887; GO:0071704; GO:0071840; GO:0080090; GO:0090304; GO:0097159; GO:0097367; GO:0097659; GO:1901265; GO:1901360; GO:1901362; GO:1901363; GO:1901522; GO:1901576; GO:1902494; GO:1902680; GO:1903506; GO:1903508; GO:1990234; GO:2000112; GO:2001141	K	hsa:84181;;hsa:57680;hsa:1107;hsa:1108;hsa:8467;hsa:6594	hsa04310;hsa03082;hsa03082|hsa05165|hsa05203;hsa03082;hsa03082	CHD8, AUTS18, HELSNF1, IDDAM; chromodomain helicase DNA binding protein 8;CHD3, Mi-2a, Mi2-ALPHA, SNIBCPS, ZFH; chromodomain helicase DNA binding protein 3;CHD4, CHD-4, Mi-2b, Mi2-BETA, SIHIWES; chromodomain helicase DNA binding protein 4;SMARCA5, ISWI, SNF2H, WCRF135, hISWI, hSNF2H; SNF2 related chromatin remodeling ATPase 5;SMARCA1, ISWI, NURF140, SNF2L, SNF2L1, SNF2LB, SNF2LT, SWI, SWI2, hSNF2L; SNF2 related chromatin remodeling ATPase 1	Wnt signaling pathway;ATP-dependent chromatin remodeling;ATP-dependent chromatin remodeling|Human papillomavirus infection|Viral carcinogenesis;ATP-dependent chromatin remodeling;ATP-dependent chromatin remodeling	9606.ENSP00000362330	Nucleus	chromatin; transcription coregulator binding; DNA binding; chromatin binding; helicase activity; ATP binding; nucleus; nucleoplasm; chromatin remodeling; ATP-dependent activity, acting on DNA; regulation of gene expression; ATP hydrolysis activity; histone binding; cell redox homeostasis; positive regulation of transcription by RNA polymerase II; ATP-dependent chromatin remodeler activity; nucleotide binding; DNA-directed RNA polymerase complex; molecular_function; nucleic acid binding; catalytic activity; binding; protein binding; cellular_component; intracellular anatomical structure; obsolete cell; RNA polymerase II, core complex; nucleobase-containing compound metabolic process; chromatin organization; DNA-templated transcription; regulation of DNA-templated transcription; regulation of transcription by RNA polymerase II; obsolete cellular aromatic compound metabolic process; obsolete nitrogen compound metabolic process; response to stress; response to oxidative stress; organelle organization; transcription factor binding; obsolete drug binding; biological_process; metabolic process; biosynthetic process; macromolecule biosynthetic process; regulation of biosynthetic process; positive regulation of biosynthetic process; positive regulation of metabolic process; cellular process; gene expression; regulation of macromolecule biosynthetic process; positive regulation of macromolecule biosynthetic process; positive regulation of macromolecule metabolic process; positive regulation of gene expression; viral process; cellular component organization; RNA metabolic process; pyrophosphatase activity; RNA polymerase II, holoenzyme; hydrolase activity; hydrolase activity, acting on acid anhydrides; hydrolase activity, acting on acid anhydrides, in phosphorus-containing anhydrides; purine nucleotide binding; ribonucleoside triphosphate phosphatase activity; obsolete heterocycle biosynthetic process; regulation of nucleobase-containing compound metabolic process; regulation of metabolic process; obsolete aromatic compound biosynthetic process; adenyl nucleotide binding; RNA polymerase complex; obsolete regulation of cellular metabolic process; obsolete positive regulation of cellular metabolic process; obsolete regulation of cellular biosynthetic process; obsolete positive regulation of cellular biosynthetic process; membrane-enclosed lumen; nuclear lumen; ribonucleotide binding; purine ribonucleotide binding; adenyl ribonucleotide binding; RNA biosynthetic process; protein-containing complex; cellular response to stress; cellular response to oxidative stress; obsolete cellular nitrogen compound metabolic process; obsolete cellular macromolecule biosynthetic process; nucleobase-containing compound biosynthetic process; purine ribonucleoside triphosphate binding; obsolete positive regulation of transcription from RNA polymerase II promoter in response to stress; obsolete positive regulation of transcription from RNA polymerase II promoter in response to oxidative stress; small molecule binding; response to chemical; ion binding; anion binding; macromolecule metabolic process; organelle; membrane-bounded organelle; intracellular organelle; intracellular membrane-bounded organelle; organelle lumen; obsolete regulation of transcription from RNA polymerase II promoter in response to stress; obsolete regulation of transcription from RNA polymerase II promoter in response to oxidative stress; obsolete regulation of DNA-templated transcription in response to stress; obsolete cellular metabolic process; primary metabolic process; obsolete cellular biosynthetic process; obsolete cellular macromolecule metabolic process; obsolete cellular nitrogen compound biosynthetic process; biological process involved in symbiotic interaction; biological process involved in interspecies interaction between organisms; obsolete organelle part; obsolete intracellular part; obsolete nuclear part; obsolete intracellular organelle part; obsolete nucleoplasm part; obsolete cell part; positive regulation of DNA-templated transcription; positive regulation of nucleobase-containing compound metabolic process; obsolete heterocycle metabolic process; positive regulation of biological process; positive regulation of cellular process; regulation of biological process; regulation of cellular process; response to stimulus; obsolete regulation of nitrogen compound metabolic process; obsolete positive regulation of nitrogen compound metabolic process; regulation of RNA metabolic process; positive regulation of RNA metabolic process; chromosome organization; obsolete multi-organism process; cellular response to stimulus; nuclear DNA-directed RNA polymerase complex; regulation of macromolecule metabolic process; transferase complex, transferring phosphorus-containing groups; biological regulation; intracellular organelle lumen; cellular response to chemical stimulus; obsolete organic substance metabolic process; cellular component organization or biogenesis; regulation of primary metabolic process; nucleic acid metabolic process; obsolete organic cyclic compound binding; carbohydrate derivative binding; obsolete nucleic acid-templated transcription; nucleoside phosphate binding; obsolete organic cyclic compound metabolic process; obsolete organic cyclic compound biosynthetic process; heterocyclic compound binding; obsolete positive regulation of transcription from RNA polymerase II promoter involved in cellular response to chemical stimulus; obsolete organic substance biosynthetic process; catalytic complex; positive regulation of RNA biosynthetic process; obsolete regulation of nucleic acid-templated transcription; obsolete positive regulation of nucleic acid-templated transcription; transferase complex; obsolete regulation of cellular macromolecule biosynthetic process; regulation of RNA biosynthetic process
O75964	1815.4	1467.59	1484.85	2253.56	1992.11	2345.71	1589.28	2197.13	0.0172217	0.418688	0.93313	-0.467244	0.723345	-1.38247	0.0755908	none	ATP5MG	ATP synthase F(0) complex subunit g, mitochondrial	reviewed	ATP5L_HUMAN	ATP5MG ATP5L	Homo sapiens (Human)	103			3D-structure;Acetylation;ATP synthesis;CF(0);Hydrogen ion transport;Ion transport;Membrane;Mitochondrion;Mitochondrion inner membrane;Proteomics identification;Reference proteome;Transport	KW-0002; KW-0007; KW-0066; KW-0138; KW-0375; KW-0406; KW-0472; KW-0496; KW-0999; KW-1267; KW-1185; KW-0813			MOD_RES 2; /note="N-acetylalanine"; /evidence="ECO:0007744|PubMed:19413330"; MOD_RES 11; /note="N6-acetyllysine"; /evidence="ECO:0000250|UniProtKB:Q9CPQ8"; MOD_RES 24; /note="N6-acetyllysine"; /evidence="ECO:0007744|PubMed:19608861"; MOD_RES 35; /note="N6-acetyllysine"; /evidence="ECO:0000250|UniProtKB:Q9CPQ8"; MOD_RES 54; /note="N6-acetyllysine"; /evidence="ECO:0000250|UniProtKB:Q9CPQ8"					O75964;	O75964;	ENST00000300688.8;	10632;	KOG4103;	R-HSA-163210;R-HSA-8949613;R-HSA-9837999;	IPR006808;IPR016702;	PF04718;	GO:0005739; GO:0005743; GO:0015078; GO:0015986; GO:0042776; GO:0045259; GO:0000276; GO:0003674; GO:0005215; GO:0005575; GO:0005622; GO:0005623; GO:0005737; GO:0005740; GO:0005753; GO:0006091; GO:0006119; GO:0006139; GO:0006163; GO:0006164; GO:0006725; GO:0006753; GO:0006754; GO:0006793; GO:0006796; GO:0006807; GO:0006810; GO:0006811; GO:0006812; GO:0006839; GO:0006996; GO:0007005; GO:0007006; GO:0007007; GO:0008150; GO:0008152; GO:0008324; GO:0009058; GO:0009117; GO:0009123; GO:0009124; GO:0009126; GO:0009127; GO:0009141; GO:0009142; GO:0009144; GO:0009145; GO:0009150; GO:0009152; GO:0009156; GO:0009161; GO:0009165; GO:0009167; GO:0009168; GO:0009199; GO:0009201; GO:0009205; GO:0009206; GO:0009259; GO:0009260; GO:0009987; GO:0015075; GO:0015318; GO:0015985; GO:0016020; GO:0016043; GO:0016310; GO:0016469; GO:0018130; GO:0019438; GO:0019637; GO:0019693; GO:0019866; GO:0022857; GO:0022890; GO:0031090; GO:0031966; GO:0031967; GO:0031975; GO:0032991; GO:0033177; GO:0034220; GO:0034641; GO:0034654; GO:0042407; GO:0043226; GO:0043227; GO:0043229; GO:0043231; GO:0044237; GO:0044238; GO:0044249; GO:0044271; GO:0044281; GO:0044422; GO:0044424; GO:0044425; GO:0044429; GO:0044444; GO:0044446; GO:0044455; GO:0044464; GO:0045263; GO:0046034; GO:0046390; GO:0046483; GO:0046907; GO:0051179; GO:0051234; GO:0051641; GO:0051649; GO:0055085; GO:0055086; GO:0061024; GO:0071704; GO:0071840; GO:0072521; GO:0072522; GO:0090407; GO:0098655; GO:0098660; GO:0098662; GO:0098796; GO:0098798; GO:0098800; GO:1901135; GO:1901137; GO:1901293; GO:1901360; GO:1901362; GO:1901564; GO:1901566; GO:1901576; GO:1902600; GO:1990542	C	hsa:10632;;hsa:267020	hsa00190|hsa01100|hsa04714	ATP5MG, ATP5JG, ATP5L; ATP synthase membrane subunit g;ATP5MGL, ATP5K2, ATP5L2; ATP synthase membrane subunit g like	Oxidative phosphorylation|Metabolic pathways|Thermogenesis	9606.ENSP00000300688	Cytosol, Mitochondrion	mitochondrion; mitochondrial inner membrane; proton transmembrane transporter activity; proton motive force-driven ATP synthesis; proton motive force-driven mitochondrial ATP synthesis; proton-transporting ATP synthase complex; obsolete mitochondrial proton-transporting ATP synthase complex, coupling factor F(o); molecular_function; transporter activity; cellular_component; intracellular anatomical structure; obsolete cell; cytoplasm; mitochondrial envelope; obsolete mitochondrial proton-transporting ATP synthase complex; generation of precursor metabolites and energy; oxidative phosphorylation; nucleobase-containing compound metabolic process; purine nucleotide metabolic process; purine nucleotide biosynthetic process; obsolete cellular aromatic compound metabolic process; nucleoside phosphate metabolic process; ATP biosynthetic process; phosphorus metabolic process; phosphate-containing compound metabolic process; obsolete nitrogen compound metabolic process; transport; monoatomic ion transport; monoatomic cation transport; mitochondrial transport; organelle organization; mitochondrion organization; mitochondrial membrane organization; inner mitochondrial membrane organization; biological_process; metabolic process; monoatomic cation transmembrane transporter activity; biosynthetic process; nucleotide metabolic process; nucleoside monophosphate metabolic process; nucleoside monophosphate biosynthetic process; purine nucleoside monophosphate metabolic process; purine nucleoside monophosphate biosynthetic process; nucleoside triphosphate metabolic process; nucleoside triphosphate biosynthetic process; purine nucleoside triphosphate metabolic process; purine nucleoside triphosphate biosynthetic process; purine ribonucleotide metabolic process; purine ribonucleotide biosynthetic process; ribonucleoside monophosphate biosynthetic process; obsolete ribonucleoside monophosphate metabolic process; nucleotide biosynthetic process; purine ribonucleoside monophosphate metabolic process; purine ribonucleoside monophosphate biosynthetic process; obsolete ribonucleoside triphosphate metabolic process; ribonucleoside triphosphate biosynthetic process; purine ribonucleoside triphosphate metabolic process; purine ribonucleoside triphosphate biosynthetic process; ribonucleotide metabolic process; ribonucleotide biosynthetic process; cellular process; monoatomic ion transmembrane transporter activity; inorganic molecular entity transmembrane transporter activity; energy coupled proton transport, down electrochemical gradient; membrane; cellular component organization; phosphorylation; proton-transporting two-sector ATPase complex; obsolete heterocycle biosynthetic process; obsolete aromatic compound biosynthetic process; organophosphate metabolic process; ribose phosphate metabolic process; organelle inner membrane; transmembrane transporter activity; inorganic cation transmembrane transporter activity; organelle membrane; mitochondrial membrane; organelle envelope; obsolete envelope; protein-containing complex; proton-transporting two-sector ATPase complex, proton-transporting domain; monoatomic ion transmembrane transport; obsolete cellular nitrogen compound metabolic process; nucleobase-containing compound biosynthetic process; cristae formation; organelle; membrane-bounded organelle; intracellular organelle; intracellular membrane-bounded organelle; obsolete cellular metabolic process; primary metabolic process; obsolete cellular biosynthetic process; obsolete cellular nitrogen compound biosynthetic process; small molecule metabolic process; obsolete organelle part; obsolete intracellular part; obsolete membrane part; obsolete mitochondrial part; obsolete cytoplasmic part; obsolete intracellular organelle part; obsolete mitochondrial membrane part; obsolete cell part; obsolete proton-transporting ATP synthase complex, coupling factor F(o); ATP metabolic process; ribose phosphate biosynthetic process; obsolete heterocycle metabolic process; intracellular transport; localization; establishment of localization; cellular localization; establishment of localization in cell; transmembrane transport; nucleobase-containing small molecule metabolic process; membrane organization; obsolete organic substance metabolic process; cellular component organization or biogenesis; purine-containing compound metabolic process; purine-containing compound biosynthetic process; organophosphate biosynthetic process; monoatomic cation transmembrane transport; inorganic ion transmembrane transport; inorganic cation transmembrane transport; membrane protein complex; mitochondrial protein-containing complex; inner mitochondrial membrane protein complex; carbohydrate derivative metabolic process; carbohydrate derivative biosynthetic process; nucleoside phosphate biosynthetic process; obsolete organic cyclic compound metabolic process; obsolete organic cyclic compound biosynthetic process; obsolete organonitrogen compound metabolic process; obsolete organonitrogen compound biosynthetic process; obsolete organic substance biosynthetic process; proton transmembrane transport; mitochondrial transmembrane transport
Q16600	61.5984	36.9857	46.9437	21.4104	17.6013	21.191	48.5093	20.0676	0.0172349	0.318701	0.0615506	1.27339	2.4173	2.4173	0.0755908	none	ZNF239	Zinc finger protein 239	reviewed	ZN239_HUMAN	ZNF239 HOK2 MOK2	Homo sapiens (Human)	458			DNA-binding;Isopeptide bond;Metal-binding;Nucleus;Phosphoprotein;Proteomics identification;Reference proteome;Repeat;Transcription;Transcription regulation;Ubl conjugation;Zinc;Zinc-finger	KW-0238; KW-1017; KW-0479; KW-0539; KW-0597; KW-1267; KW-1185; KW-0677; KW-0804; KW-0805; KW-0832; KW-0862; KW-0863			MOD_RES 191; /note="Phosphoserine"; /evidence="ECO:0007744|PubMed:23186163"					Q16600;	Q16600;	ENST00000306006.10;ENST00000374446.7;ENST00000426961.1;ENST00000535642.5;	8187;	KOG1721;		IPR036236;IPR013087;	PF00096;	GO:0000122; GO:0000978; GO:0000981; GO:0001227; GO:0003677; GO:0003723; GO:0005634; GO:0006357; GO:0008270; GO:0000976; GO:0000977; GO:0000987; GO:0001067; GO:0003674; GO:0003676; GO:0003690; GO:0003700; GO:0005488; GO:0005575; GO:0005622; GO:0005623; GO:0006139; GO:0006351; GO:0006355; GO:0006725; GO:0006807; GO:0008150; GO:0008152; GO:0009058; GO:0009059; GO:0009889; GO:0009890; GO:0009892; GO:0009987; GO:0010467; GO:0010468; GO:0010556; GO:0010558; GO:0010605; GO:0010629; GO:0016070; GO:0018130; GO:0019219; GO:0019222; GO:0019438; GO:0031323; GO:0031324; GO:0031326; GO:0031327; GO:0032774; GO:0034641; GO:0034645; GO:0034654; GO:0043167; GO:0043169; GO:0043170; GO:0043226; GO:0043227; GO:0043229; GO:0043231; GO:0043565; GO:0044237; GO:0044238; GO:0044249; GO:0044260; GO:0044271; GO:0044424; GO:0044464; GO:0045892; GO:0045934; GO:0046483; GO:0046872; GO:0048519; GO:0048523; GO:0050789; GO:0050794; GO:0051171; GO:0051172; GO:0051252; GO:0051253; GO:0060255; GO:0065007; GO:0071704; GO:0080090; GO:0090304; GO:0097159; GO:0097659; GO:0140110; GO:1901360; GO:1901362; GO:1901363; GO:1901576; GO:1902679; GO:1903506; GO:1903507; GO:1990837; GO:2000112; GO:2000113; GO:2001141	K	hsa:8187;;hsa:56979;hsa:7709;hsa:10782;hsa:7704;hsa:7629	hsa00310|hsa01100;hsa04110|hsa05200|hsa05202|hsa05222;hsa04722;hsa05200|hsa05202|hsa05221;hsa04980	PRDM9, KMT8B, MEISETZ, MSBP3, PFM6, ZNF899; PR/SET domain 9;ZBTB17, MIZ-1, ZNF151, ZNF60, pHZ-67; zinc finger and BTB domain containing 17;ZNF274, HFB101, ZF2, ZKSCAN19, ZSCAN51; zinc finger protein 274;ZBTB16, PLZF, ZNF145; zinc finger and BTB domain containing 16;ZNF76, D6S229E, ZNF523, Zfp523; zinc finger protein 76	Lysine degradation|Metabolic pathways;Cell cycle|Pathways in cancer|Transcriptional misregulation in cancer|Small cell lung cancer;Neurotrophin signaling pathway;Pathways in cancer|Transcriptional misregulation in cancer|Acute myeloid leukemia;Cobalamin transport and metabolism	9606.ENSP00000307774	Nucleus, Cytosol_Nucleus	negative regulation of transcription by RNA polymerase II; RNA polymerase II cis-regulatory region sequence-specific DNA binding; DNA-binding transcription factor activity, RNA polymerase II-specific; DNA-binding transcription repressor activity, RNA polymerase II-specific; DNA binding; RNA binding; nucleus; regulation of transcription by RNA polymerase II; zinc ion binding; transcription cis-regulatory region binding; RNA polymerase II transcription regulatory region sequence-specific DNA binding; cis-regulatory region sequence-specific DNA binding; transcription regulatory region nucleic acid binding; molecular_function; nucleic acid binding; double-stranded DNA binding; DNA-binding transcription factor activity; binding; cellular_component; intracellular anatomical structure; obsolete cell; nucleobase-containing compound metabolic process; DNA-templated transcription; regulation of DNA-templated transcription; obsolete cellular aromatic compound metabolic process; obsolete nitrogen compound metabolic process; biological_process; metabolic process; biosynthetic process; macromolecule biosynthetic process; regulation of biosynthetic process; negative regulation of biosynthetic process; negative regulation of metabolic process; cellular process; gene expression; regulation of gene expression; regulation of macromolecule biosynthetic process; negative regulation of macromolecule biosynthetic process; negative regulation of macromolecule metabolic process; negative regulation of gene expression; RNA metabolic process; obsolete heterocycle biosynthetic process; regulation of nucleobase-containing compound metabolic process; regulation of metabolic process; obsolete aromatic compound biosynthetic process; obsolete regulation of cellular metabolic process; obsolete negative regulation of cellular metabolic process; obsolete regulation of cellular biosynthetic process; obsolete negative regulation of cellular biosynthetic process; RNA biosynthetic process; obsolete cellular nitrogen compound metabolic process; obsolete cellular macromolecule biosynthetic process; nucleobase-containing compound biosynthetic process; ion binding; cation binding; macromolecule metabolic process; organelle; membrane-bounded organelle; intracellular organelle; intracellular membrane-bounded organelle; sequence-specific DNA binding; obsolete cellular metabolic process; primary metabolic process; obsolete cellular biosynthetic process; obsolete cellular macromolecule metabolic process; obsolete cellular nitrogen compound biosynthetic process; obsolete intracellular part; obsolete cell part; negative regulation of DNA-templated transcription; negative regulation of nucleobase-containing compound metabolic process; obsolete heterocycle metabolic process; metal ion binding; negative regulation of biological process; negative regulation of cellular process; regulation of biological process; regulation of cellular process; obsolete regulation of nitrogen compound metabolic process; obsolete negative regulation of nitrogen compound metabolic process; regulation of RNA metabolic process; negative regulation of RNA metabolic process; regulation of macromolecule metabolic process; biological regulation; obsolete organic substance metabolic process; regulation of primary metabolic process; nucleic acid metabolic process; obsolete organic cyclic compound binding; obsolete nucleic acid-templated transcription; transcription regulator activity; obsolete organic cyclic compound metabolic process; obsolete organic cyclic compound biosynthetic process; heterocyclic compound binding; obsolete organic substance biosynthetic process; negative regulation of RNA biosynthetic process; obsolete regulation of nucleic acid-templated transcription; obsolete negative regulation of nucleic acid-templated transcription; sequence-specific double-stranded DNA binding; obsolete regulation of cellular macromolecule biosynthetic process; obsolete negative regulation of cellular macromolecule biosynthetic process; regulation of RNA biosynthetic process
Q9UJS0	1563.84	1238.44	1387.22	1999.48	1761.54	2143.96	1396.5	1968.33	0.0172419	0.842734	0.830075	-0.495156	0.709485	-1.40947	0.0755908	none	SLC25A13	Electrogenic aspartate/glutamate antiporter SLC25A13, mitochondrial	reviewed	S2513_HUMAN	SLC25A13	Homo sapiens (Human)	675			3D-structure;Acetylation;Alternative splicing;Calcium;Disease variant;Intrahepatic cholestasis;Membrane;Metal-binding;Methylation;Mitochondrion;Mitochondrion inner membrane;Phosphoprotein;Proteomics identification;Reference proteome;Repeat;Transmembrane;Transmembrane helix;Transport	KW-0002; KW-0007; KW-0025; KW-0106; KW-0225; KW-0988; KW-0472; KW-0479; KW-0488; KW-0496; KW-0999; KW-0597; KW-1267; KW-1185; KW-0677; KW-0812; KW-1133; KW-0813			MOD_RES 2; /note="N-acetylalanine"; /evidence="ECO:0007744|PubMed:22814378, ECO:0007744|PubMed:25944712"; MOD_RES 353; /note="N6-acetyllysine"; /evidence="ECO:0000250|UniProtKB:Q9QXX4"; MOD_RES 372; /note="N6-acetyllysine"; /evidence="ECO:0000250|UniProtKB:Q9QXX4"; MOD_RES 453; /note="N6-methyllysine"; /evidence="ECO:0007744|PubMed:24129315"; MOD_RES 484; /note="N6-acetyllysine; alternate"; /evidence="ECO:0000250|UniProtKB:Q9QXX4"; MOD_RES 484; /note="N6-succinyllysine; alternate"; /evidence="ECO:0000250|UniProtKB:Q9QXX4"; MOD_RES 580; /note="N6-succinyllysine"; /evidence="ECO:0000250|UniProtKB:Q9QXX4"; MOD_RES 662; /note="N6-acetyllysine"; /evidence="ECO:0000250|UniProtKB:Q9QXX4"; MOD_RES 666; /note="Phosphoserine"; /evidence="ECO:0007744|PubMed:23186163"					Q9UJS0;	Q9UJS0;	ENST00000265631.10 [Q9UJS0-1];ENST00000416240.6 [Q9UJS0-2];	10165;	KOG0751;	R-HSA-1268020;R-HSA-8963693;R-HSA-9856872;	IPR011992;IPR002048;IPR002067;IPR051028;IPR018108;IPR023395;	PF00153;	GO:0000514; GO:0000515; GO:0005313; GO:0005509; GO:0005739; GO:0005743; GO:0005886; GO:0006094; GO:0006754; GO:0006839; GO:0015183; GO:0015810; GO:0015813; GO:0042802; GO:0043490; GO:0045333; GO:0051592; GO:0003333; GO:0003674; GO:0005215; GO:0005310; GO:0005326; GO:0005342; GO:0005488; GO:0005515; GO:0005575; GO:0005622; GO:0005623; GO:0005737; GO:0005740; GO:0005975; GO:0005996; GO:0006006; GO:0006091; GO:0006139; GO:0006163; GO:0006164; GO:0006725; GO:0006753; GO:0006793; GO:0006796; GO:0006807; GO:0006810; GO:0006811; GO:0006820; GO:0006835; GO:0006836; GO:0006855; GO:0006865; GO:0006950; GO:0008150; GO:0008152; GO:0008509; GO:0008514; GO:0009058; GO:0009117; GO:0009123; GO:0009124; GO:0009126; GO:0009127; GO:0009141; GO:0009142; GO:0009144; GO:0009145; GO:0009150; GO:0009152; GO:0009156; GO:0009161; GO:0009165; GO:0009167; GO:0009168; GO:0009199; GO:0009201; GO:0009205; GO:0009206; GO:0009259; GO:0009260; GO:0009611; GO:0009987; GO:0010035; GO:0010038; GO:0015075; GO:0015171; GO:0015172; GO:0015179; GO:0015318; GO:0015556; GO:0015711; GO:0015740; GO:0015800; GO:0015807; GO:0015849; GO:0015980; GO:0016020; GO:0016051; GO:0018130; GO:0019318; GO:0019319; GO:0019438; GO:0019637; GO:0019693; GO:0019866; GO:0022857; GO:0022900; GO:0022904; GO:0031090; GO:0031224; GO:0031226; GO:0031966; GO:0031967; GO:0031975; GO:0034220; GO:0034641; GO:0034654; GO:0042060; GO:0042221; GO:0043167; GO:0043169; GO:0043226; GO:0043227; GO:0043229; GO:0043231; GO:0044237; GO:0044238; GO:0044249; GO:0044271; GO:0044281; GO:0044283; GO:0044422; GO:0044424; GO:0044425; GO:0044429; GO:0044444; GO:0044446; GO:0044459; GO:0044464; GO:0046034; GO:0046364; GO:0046390; GO:0046483; GO:0046872; GO:0046942; GO:0046943; GO:0050896; GO:0051179; GO:0051234; GO:0055085; GO:0055086; GO:0055114; GO:0070778; GO:0071702; GO:0071704; GO:0071705; GO:0071944; GO:0072521; GO:0072522; GO:0090407; GO:0098656; GO:1901135; GO:1901137; GO:1901293; GO:1901360; GO:1901362; GO:1901564; GO:1901566; GO:1901576; GO:1902475; GO:1903825; GO:1905039; GO:1990542	C	hsa:10165;;hsa:788;hsa:83447;hsa:123096;hsa:291;hsa:293	hsa04714;hsa04020|hsa04022|hsa04217|hsa04218|hsa04613|hsa05010|hsa05012|hsa05016|hsa05017|hsa05020|hsa05022|hsa05164|hsa05166|hsa05208|hsa05415;hsa04714;hsa04020|hsa04022|hsa04217|hsa04218|hsa04613|hsa05010|hsa05012|hsa05016|hsa05017|hsa05020|hsa05022|hsa05164|hsa05166|hsa05208|hsa05415;hsa04020|hsa04022|hsa04217|hsa04218|hsa04613|hsa05010|hsa05012|hsa05016|hsa05017|hsa05020|hsa05022|hsa05164|hsa05166|hsa05208|hsa05415	SLC25A20, CAC, CACT; solute carrier family 25 member 20;SLC25A31, AAC4, ANT_4, ANT4, SFEC35kDa; solute carrier family 25 member 31;SLC25A29, C14orf69, CACL, ORNT3; solute carrier family 25 member 29;SLC25A4, AAC1, ANT, ANT_1, ANT1, MTDPS12, MTDPS12A, PEO2, PEO3, PEOA2, T1; solute carrier family 25 member 4;SLC25A6, AAC3, ANT, ANT_2, ANT_3, ANT3, ANT3Y; solute carrier family 25 member 6	Thermogenesis;Calcium signaling pathway|cGMP-PKG signaling pathway|Necroptosis|Cellular senescence|Neutrophil extracellular trap formation|Alzheimer disease|Parkinson disease|Huntington disease|Spinocerebellar ataxia|Prion disease|Pathways of neurodegeneration - multiple diseases|Influenza A|Human T-cell leukemia virus 1 infection|Chemical carcinogenesis - reactive oxygen species|Diabetic cardiomyopathy;Thermogenesis;Calcium signaling pathway|cGMP-PKG signaling pathway|Necroptosis|Cellular senescence|Neutrophil extracellular trap formation|Alzheimer disease|Parkinson disease|Huntington disease|Spinocerebellar ataxia|Prion disease|Pathways of neurodegeneration - multiple diseases|Influenza A|Human T-cell leukemia virus 1 infection|Chemical carcinogenesis - reactive oxygen species|Diabetic cardiomyopathy;Calcium signaling pathway|cGMP-PKG signaling pathway|Necroptosis|Cellular senescence|Neutrophil extracellular trap formation|Alzheimer disease|Parkinson disease|Huntington disease|Spinocerebellar ataxia|Prion disease|Pathways of neurodegeneration - multiple diseases|Influenza A|Human T-cell leukemia virus 1 infection|Chemical carcinogenesis - reactive oxygen species|Diabetic cardiomyopathy	9606.ENSP00000400101	Cytosol, Cytosol_Nucleus, Nucleus, Mitochondrion, Peroxisome, Endoplasmic Reticulum_Mitochondrion	3-sulfino-L-alanine: proton, glutamate antiporter activity; aspartate:glutamate, proton antiporter activity; L-glutamate transmembrane transporter activity; calcium ion binding; mitochondrion; mitochondrial inner membrane; plasma membrane; gluconeogenesis; ATP biosynthetic process; mitochondrial transport; L-aspartate transmembrane transporter activity; aspartate transmembrane transport; L-glutamate transmembrane transport; identical protein binding; malate-aspartate shuttle; cellular respiration; response to calcium ion; amino acid transmembrane transport; molecular_function; transporter activity; dicarboxylic acid transmembrane transporter activity; neurotransmitter transmembrane transporter activity; organic acid transmembrane transporter activity; binding; protein binding; cellular_component; intracellular anatomical structure; obsolete cell; cytoplasm; mitochondrial envelope; carbohydrate metabolic process; monosaccharide metabolic process; glucose metabolic process; generation of precursor metabolites and energy; nucleobase-containing compound metabolic process; purine nucleotide metabolic process; purine nucleotide biosynthetic process; obsolete cellular aromatic compound metabolic process; nucleoside phosphate metabolic process; phosphorus metabolic process; phosphate-containing compound metabolic process; obsolete nitrogen compound metabolic process; transport; monoatomic ion transport; monoatomic anion transport; dicarboxylic acid transport; neurotransmitter transport; xenobiotic transmembrane transport; amino acid transport; response to stress; biological_process; metabolic process; monoatomic anion transmembrane transporter activity; organic anion transmembrane transporter activity; biosynthetic process; nucleotide metabolic process; nucleoside monophosphate metabolic process; nucleoside monophosphate biosynthetic process; purine nucleoside monophosphate metabolic process; purine nucleoside monophosphate biosynthetic process; nucleoside triphosphate metabolic process; nucleoside triphosphate biosynthetic process; purine nucleoside triphosphate metabolic process; purine nucleoside triphosphate biosynthetic process; purine ribonucleotide metabolic process; purine ribonucleotide biosynthetic process; ribonucleoside monophosphate biosynthetic process; obsolete ribonucleoside monophosphate metabolic process; nucleotide biosynthetic process; purine ribonucleoside monophosphate metabolic process; purine ribonucleoside monophosphate biosynthetic process; obsolete ribonucleoside triphosphate metabolic process; ribonucleoside triphosphate biosynthetic process; purine ribonucleoside triphosphate metabolic process; purine ribonucleoside triphosphate biosynthetic process; ribonucleotide metabolic process; ribonucleotide biosynthetic process; response to wounding; cellular process; obsolete response to inorganic substance; response to metal ion; monoatomic ion transmembrane transporter activity; amino acid transmembrane transporter activity; acidic amino acid transmembrane transporter activity; L-amino acid transmembrane transporter activity; inorganic molecular entity transmembrane transporter activity; C4-dicarboxylate transmembrane transporter activity; organic anion transport; C4-dicarboxylate transport; acidic amino acid transport; L-amino acid transport; organic acid transport; energy derivation by oxidation of organic compounds; membrane; carbohydrate biosynthetic process; obsolete heterocycle biosynthetic process; hexose metabolic process; hexose biosynthetic process; obsolete aromatic compound biosynthetic process; organophosphate metabolic process; ribose phosphate metabolic process; organelle inner membrane; transmembrane transporter activity; electron transport chain; respiratory electron transport chain; organelle membrane; obsolete intrinsic component of membrane; obsolete intrinsic component of plasma membrane; mitochondrial membrane; organelle envelope; obsolete envelope; monoatomic ion transmembrane transport; obsolete cellular nitrogen compound metabolic process; nucleobase-containing compound biosynthetic process; wound healing; response to chemical; ion binding; cation binding; organelle; membrane-bounded organelle; intracellular organelle; intracellular membrane-bounded organelle; obsolete cellular metabolic process; primary metabolic process; obsolete cellular biosynthetic process; obsolete cellular nitrogen compound biosynthetic process; small molecule metabolic process; small molecule biosynthetic process; obsolete organelle part; obsolete intracellular part; obsolete membrane part; obsolete mitochondrial part; obsolete cytoplasmic part; obsolete intracellular organelle part; obsolete plasma membrane part; obsolete cell part; ATP metabolic process; monosaccharide biosynthetic process; ribose phosphate biosynthetic process; obsolete heterocycle metabolic process; metal ion binding; carboxylic acid transport; carboxylic acid transmembrane transporter activity; response to stimulus; localization; establishment of localization; transmembrane transport; nucleobase-containing small molecule metabolic process; obsolete oxidation-reduction process; L-aspartate transmembrane transport; obsolete organic substance transport; obsolete organic substance metabolic process; nitrogen compound transport; cell periphery; purine-containing compound metabolic process; purine-containing compound biosynthetic process; organophosphate biosynthetic process; monoatomic anion transmembrane transport; carbohydrate derivative metabolic process; carbohydrate derivative biosynthetic process; nucleoside phosphate biosynthetic process; obsolete organic cyclic compound metabolic process; obsolete organic cyclic compound biosynthetic process; obsolete organonitrogen compound metabolic process; obsolete organonitrogen compound biosynthetic process; obsolete organic substance biosynthetic process; L-alpha-amino acid transmembrane transport; organic acid transmembrane transport; carboxylic acid transmembrane transport; mitochondrial transmembrane transport
Q93008	1089.5	1052.6	1047.28	1118.47	1152.17	1180.11	1063.13	1150.25	0.0172428	0.630314	0.711581	-0.11363	0.92426	-1.08195	0.0755908	none	USP9X	Ubiquitin carboxyl-terminal hydrolase 9X	reviewed	USP9X_HUMAN	USP9X DFFRX FAM USP9	Homo sapiens (Human)	2554		3.4.19.12	3D-structure;Alternative splicing;Biological rhythms;Cell cycle;Cell division;Cell projection;Chromosome partition;Cytoplasm;Cytoskeleton;Disease variant;Hydrolase;Intellectual disability;Mitosis;Phosphoprotein;Protease;Proteomics identification;Reference proteome;Thiol protease;Ubl conjugation pathway;Zinc	KW-0002; KW-0025; KW-0090; KW-0131; KW-0132; KW-0966; KW-0159; KW-0963; KW-0206; KW-0225; KW-0378; KW-0991; KW-0498; KW-0597; KW-0645; KW-1267; KW-1185; KW-0788; KW-0833; KW-0862			MOD_RES 588; /note="Phosphoserine"; /evidence="ECO:0007744|PubMed:23186163"; MOD_RES 590; /note="Phosphothreonine"; /evidence="ECO:0007744|PubMed:23186163"; MOD_RES 1600; /note="Phosphoserine"; /evidence="ECO:0007744|PubMed:17081983, ECO:0007744|PubMed:18669648, ECO:0007744|PubMed:18691976, ECO:0007744|PubMed:19690332, ECO:0007744|PubMed:21406692, ECO:0007744|PubMed:23186163"; MOD_RES 2443; /note="Phosphoserine"; /evidence="ECO:0007744|PubMed:17693683, ECO:0007744|PubMed:18669648, ECO:0007744|PubMed:21406692, ECO:0007744|PubMed:23186163"; MOD_RES 2540; /note="Phosphotyrosine"; /evidence="ECO:0007744|PubMed:15592455"; MOD_RES 2547; /note="Phosphoserine"; /evidence="ECO:0007744|PubMed:16964243, ECO:0007744|PubMed:18669648, ECO:0007744|PubMed:20068231, ECO:0007744|PubMed:23186163"; MOD_RES 2551; /note="Phosphothreonine"; /evidence="ECO:0007744|PubMed:20068231"					Q93008;	Q93008;	ENST00000324545.9 [Q93008-3];ENST00000378308.7 [Q93008-1];ENST00000704650.1 [Q93008-1];	8239;	KOG1866;	R-HSA-2173795;R-HSA-5689880;R-HSA-8866652;R-HSA-9013420;R-HSA-9013424;R-HSA-9033241;R-HSA-977225;	IPR016024;IPR056850;IPR021905;IPR038765;IPR050164;IPR001394;IPR055176;IPR018200;IPR028889;	PF25010;PF12030;PF00443;PF22900;	GO:0000122; GO:0001764; GO:0004197; GO:0004843; GO:0005634; GO:0005737; GO:0005813; GO:0005829; GO:0005929; GO:0006307; GO:0007059; GO:0007179; GO:0007292; GO:0008104; GO:0008234; GO:0016020; GO:0016477; GO:0016562; GO:0016567; GO:0016579; GO:0030426; GO:0030509; GO:0031647; GO:0032092; GO:0032435; GO:0035520; GO:0042752; GO:0048511; GO:0048675; GO:0050821; GO:0051301; GO:0060271; GO:0061578; GO:0061824; GO:0070410; GO:0070536; GO:0071947; GO:0101005; GO:0140313; GO:0180017; GO:1904515; GO:1990000; GO:1990380; GO:0000003; GO:0000902; GO:0000904; GO:0001654; GO:0001700; GO:0001701; GO:0001745; GO:0002682; GO:0003002; GO:0003674; GO:0003824; GO:0004175; GO:0005488; GO:0005515; GO:0005575; GO:0005622; GO:0005623; GO:0006355; GO:0006357; GO:0006508; GO:0006511; GO:0006605; GO:0006625; GO:0006807; GO:0006810; GO:0006886; GO:0006897; GO:0006928; GO:0006996; GO:0007031; GO:0007049; GO:0007097; GO:0007154; GO:0007165; GO:0007166; GO:0007167; GO:0007178; GO:0007275; GO:0007276; GO:0007349; GO:0007389; GO:0007399; GO:0007409; GO:0007417; GO:0007420; GO:0007423; GO:0008150; GO:0008152; GO:0008233; GO:0008354; GO:0008583; GO:0009056; GO:0009057; GO:0009653; GO:0009719; GO:0009790; GO:0009791; GO:0009792; GO:0009798; GO:0009887; GO:0009889; GO:0009890; GO:0009892; GO:0009893; GO:0009950; GO:0009953; GO:0009966; GO:0009987; GO:0010033; GO:0010468; GO:0010556; GO:0010558; GO:0010604; GO:0010605; GO:0010629; GO:0010646; GO:0015031; GO:0015833; GO:0016043; GO:0016049; GO:0016192; GO:0016787; GO:0019219; GO:0019222; GO:0019538; GO:0019783; GO:0019941; GO:0019953; GO:0021537; GO:0021543; GO:0021549; GO:0021575; GO:0021587; GO:0021695; GO:0021696; GO:0021698; GO:0021761; GO:0021766; GO:0022008; GO:0022037; GO:0022412; GO:0022414; GO:0023051; GO:0023052; GO:0030030; GO:0030154; GO:0030162; GO:0030163; GO:0030182; GO:0030424; GO:0030427; GO:0030900; GO:0030902; GO:0031175; GO:0031323; GO:0031324; GO:0031325; GO:0031326; GO:0031327; GO:0032501; GO:0032502; GO:0032504; GO:0032989; GO:0032990; GO:0033036; GO:0033267; GO:0033365; GO:0035190; GO:0035192; GO:0036211; GO:0040007; GO:0040011; GO:0042221; GO:0042886; GO:0042995; GO:0043005; GO:0043009; GO:0043170; GO:0043412; GO:0043574; GO:0043632; GO:0044237; GO:0044238; GO:0044248; GO:0044260; GO:0044265; GO:0044424; GO:0044444; GO:0044463; GO:0044464; GO:0044703; GO:0045177; GO:0045184; GO:0045861; GO:0045892; GO:0045934; GO:0045935; GO:0046332; GO:0046907; GO:0048468; GO:0048513; GO:0048518; GO:0048519; GO:0048522; GO:0048523; GO:0048532; GO:0048583; GO:0048588; GO:0048589; GO:0048592; GO:0048609; GO:0048646; GO:0048666; GO:0048667; GO:0048699; GO:0048731; GO:0048749; GO:0048812; GO:0048856; GO:0048858; GO:0048869; GO:0048870; GO:0050776; GO:0050789; GO:0050794; GO:0050854; GO:0050856; GO:0050896; GO:0051052; GO:0051054; GO:0051171; GO:0051172; GO:0051173; GO:0051179; GO:0051234; GO:0051246; GO:0051248; GO:0051252; GO:0051253; GO:0051603; GO:0051640; GO:0051641; GO:0051647; GO:0051649; GO:0051656; GO:0051674; GO:0051704; GO:0051716; GO:0060255; GO:0060322; GO:0060560; GO:0061564; GO:0065007; GO:0070646; GO:0070647; GO:0070727; GO:0070848; GO:0070887; GO:0071108; GO:0071310; GO:0071363; GO:0071495; GO:0071559; GO:0071560; GO:0071702; GO:0071704; GO:0071705; GO:0071772; GO:0071773; GO:0071840; GO:0072594; GO:0072662; GO:0072663; GO:0080090; GO:0090596; GO:0097458; GO:0098657; GO:0120025; GO:0120036; GO:0120038; GO:0120039; GO:0140096; GO:0150034; GO:1901535; GO:1901537; GO:1901564; GO:1901565; GO:1901575; GO:1902679; GO:1903506; GO:1903507; GO:1990138; GO:2000112; GO:2000113; GO:2001141	O	hsa:8239;;hsa:7874;hsa:9101;hsa:9958;hsa:10600;hsa:29761	hsa03083|hsa04068|hsa05169|hsa05203;hsa04137|hsa04144|hsa04934;hsa04137;hsa03083;hsa04657	USP7, C16DELp13.2, DEL16P13.2, HAFOUS, HAUSP, TEF1; ubiquitin specific peptidase 7;USP8, HumORF8, PITA4, SPG59, UBPY; ubiquitin specific peptidase 8;USP15, UNPH-2, UNPH4; ubiquitin specific peptidase 15;USP16, UBP-M, UBPM; ubiquitin specific peptidase 16;USP25, USP21; ubiquitin specific peptidase 25	Polycomb repressive complex|FoxO signaling pathway|Epstein-Barr virus infection|Viral carcinogenesis;Mitophagy - animal|Endocytosis|Cushing syndrome;Mitophagy - animal;Polycomb repressive complex;IL-17 signaling pathway	9606.ENSP00000316357	Plasma Membrane	negative regulation of transcription by RNA polymerase II; neuron migration; cysteine-type endopeptidase activity; cysteine-type deubiquitinase activity; nucleus; cytoplasm; centrosome; cytosol; cilium; DNA alkylation repair; chromosome segregation; transforming growth factor beta receptor signaling pathway; female gamete generation; intracellular protein localization; cysteine-type peptidase activity; membrane; cell migration; protein import into peroxisome matrix, receptor recycling; protein ubiquitination; protein deubiquitination; growth cone; BMP signaling pathway; regulation of protein stability; positive regulation of protein binding; negative regulation of proteasomal ubiquitin-dependent protein catabolic process; monoubiquitinated protein deubiquitination; regulation of circadian rhythm; rhythmic process; axon extension; protein stabilization; cell division; cilium assembly; K63-linked deubiquitinase activity; cytosolic ciliogenesis; co-SMAD binding; protein K63-linked deubiquitination; protein deubiquitination involved in ubiquitin-dependent protein catabolic process; deubiquitinase activity; molecular sequestering activity; K11-linked deubiquitinase activity; positive regulation of TORC2 signaling; amyloid fibril formation; K48-linked deubiquitinase activity; obsolete reproduction; cell morphogenesis; obsolete cell morphogenesis involved in differentiation; eye development; embryonic development via the syncytial blastoderm; in utero embryonic development; compound eye morphogenesis; regulation of immune system process; regionalization; molecular_function; catalytic activity; endopeptidase activity; binding; protein binding; cellular_component; intracellular anatomical structure; obsolete cell; regulation of DNA-templated transcription; regulation of transcription by RNA polymerase II; proteolysis; ubiquitin-dependent protein catabolic process; protein targeting; protein targeting to peroxisome; obsolete nitrogen compound metabolic process; transport; intracellular protein transport; endocytosis; obsolete movement of cell or subcellular component; organelle organization; peroxisome organization; cell cycle; nuclear migration; cell communication; signal transduction; cell surface receptor signaling pathway; enzyme-linked receptor protein signaling pathway; cell surface receptor protein serine/threonine kinase signaling pathway; multicellular organism development; gamete generation; cellularization; pattern specification process; nervous system development; axonogenesis; central nervous system development; brain development; sensory organ development; biological_process; metabolic process; peptidase activity; germ cell migration; mystery cell differentiation; catabolic process; macromolecule catabolic process; anatomical structure morphogenesis; response to endogenous stimulus; embryo development; post-embryonic development; embryo development ending in birth or egg hatching; axis specification; animal organ morphogenesis; regulation of biosynthetic process; negative regulation of biosynthetic process; negative regulation of metabolic process; positive regulation of metabolic process; dorsal/ventral axis specification; dorsal/ventral pattern formation; regulation of signal transduction; cellular process; obsolete response to organic substance; regulation of gene expression; regulation of macromolecule biosynthetic process; negative regulation of macromolecule biosynthetic process; positive regulation of macromolecule metabolic process; negative regulation of macromolecule metabolic process; negative regulation of gene expression; regulation of cell communication; protein transport; peptide transport; cellular component organization; cell growth; vesicle-mediated transport; hydrolase activity; regulation of nucleobase-containing compound metabolic process; regulation of metabolic process; protein metabolic process; ubiquitin-like protein peptidase activity; modification-dependent protein catabolic process; sexual reproduction; telencephalon development; pallium development; cerebellum development; hindbrain morphogenesis; cerebellum morphogenesis; cerebellar cortex development; cerebellar cortex morphogenesis; cerebellar cortex structural organization; limbic system development; hippocampus development; neurogenesis; metencephalon development; cellular process involved in reproduction in multicellular organism; reproductive process; regulation of signaling; signaling; cell projection organization; cell differentiation; regulation of proteolysis; protein catabolic process; neuron differentiation; axon; site of polarized growth; forebrain development; hindbrain development; neuron projection development; obsolete regulation of cellular metabolic process; obsolete negative regulation of cellular metabolic process; obsolete positive regulation of cellular metabolic process; obsolete regulation of cellular biosynthetic process; obsolete negative regulation of cellular biosynthetic process; multicellular organismal process; developmental process; obsolete multicellular organism reproduction; cellular anatomical entity morphogenesis; obsolete cell part morphogenesis; macromolecule localization; obsolete axon part; protein localization to organelle; syncytial nuclear migration; nuclear cortical migration; protein modification process; growth; locomotion; response to chemical; amide transport; cell projection; neuron projection; chordate embryonic development; macromolecule metabolic process; macromolecule modification; peroxisomal transport; modification-dependent macromolecule catabolic process; obsolete cellular metabolic process; primary metabolic process; obsolete cellular catabolic process; obsolete cellular macromolecule metabolic process; obsolete cellular macromolecule catabolic process; obsolete intracellular part; obsolete cytoplasmic part; obsolete cell projection part; obsolete cell part; multi-organism reproductive process; apical part of cell; establishment of protein localization; negative regulation of proteolysis; negative regulation of DNA-templated transcription; negative regulation of nucleobase-containing compound metabolic process; positive regulation of nucleobase-containing compound metabolic process; SMAD binding; intracellular transport; cell development; animal organ development; positive regulation of biological process; negative regulation of biological process; positive regulation of cellular process; negative regulation of cellular process; anatomical structure arrangement; regulation of response to stimulus; developmental cell growth; developmental growth; eye morphogenesis; multicellular organismal reproductive process; anatomical structure formation involved in morphogenesis; neuron development; cell morphogenesis involved in neuron differentiation; generation of neurons; system development; compound eye development; neuron projection morphogenesis; anatomical structure development; cell projection morphogenesis; cellular developmental process; cell motility; regulation of immune response; regulation of biological process; regulation of cellular process; regulation of antigen receptor-mediated signaling pathway; regulation of T cell receptor signaling pathway; response to stimulus; regulation of DNA metabolic process; positive regulation of DNA metabolic process; obsolete regulation of nitrogen compound metabolic process; obsolete negative regulation of nitrogen compound metabolic process; obsolete positive regulation of nitrogen compound metabolic process; localization; establishment of localization; regulation of protein metabolic process; negative regulation of protein metabolic process; regulation of RNA metabolic process; negative regulation of RNA metabolic process; proteolysis involved in protein catabolic process; organelle localization; cellular localization; nucleus localization; establishment of localization in cell; establishment of organelle localization; localization of cell; obsolete multi-organism process; cellular response to stimulus; regulation of macromolecule metabolic process; head development; developmental growth involved in morphogenesis; axon development; biological regulation; protein modification by small protein removal; protein modification by small protein conjugation or removal; obsolete cellular macromolecule localization; response to growth factor; cellular response to chemical stimulus; protein K48-linked deubiquitination; obsolete cellular response to organic substance; cellular response to growth factor stimulus; cellular response to endogenous stimulus; response to transforming growth factor beta; cellular response to transforming growth factor beta stimulus; obsolete organic substance transport; obsolete organic substance metabolic process; nitrogen compound transport; response to BMP; cellular response to BMP stimulus; cellular component organization or biogenesis; establishment of protein localization to organelle; protein localization to peroxisome; establishment of protein localization to peroxisome; regulation of primary metabolic process; sensory organ morphogenesis; obsolete neuron part; import into cell; plasma membrane bounded cell projection; plasma membrane bounded cell projection organization; obsolete plasma membrane bounded cell projection part; plasma membrane bounded cell projection morphogenesis; catalytic activity, acting on a protein; distal axon; obsolete regulation of DNA demethylation; obsolete positive regulation of DNA demethylation; obsolete organonitrogen compound metabolic process; obsolete organonitrogen compound catabolic process; obsolete organic substance catabolic process; negative regulation of RNA biosynthetic process; obsolete regulation of nucleic acid-templated transcription; obsolete negative regulation of nucleic acid-templated transcription; neuron projection extension; obsolete regulation of cellular macromolecule biosynthetic process; obsolete negative regulation of cellular macromolecule biosynthetic process; regulation of RNA biosynthetic process
Q9NQS3	47.5673	54.7956	48.808	24.7165	36.2889	15.881	50.3903	25.6288	0.0172434	0.557239	0.249772	0.975381	1.96616	1.96616	0.0755908	none	NECTIN3	Nectin-3	reviewed	NECT3_HUMAN	NECTIN3 PRR3 PVRL3	Homo sapiens (Human)	549			3D-structure;Alternative splicing;Cell adhesion;Cell junction;Cell membrane;Disulfide bond;Glycoprotein;Immunoglobulin domain;Membrane;Postsynaptic cell membrane;Proteomics identification;Reference proteome;Repeat;Signal;Synapse;Transmembrane;Transmembrane helix	KW-0002; KW-0025; KW-0130; KW-0965; KW-1003; KW-1015; KW-0325; KW-0393; KW-0472; KW-0628; KW-1267; KW-1185; KW-0677; KW-0732; KW-0770; KW-0812; KW-1133	CARBOHYD 73; /note="N-linked (GlcNAc...) asparagine"; /evidence="ECO:0000269|PubMed:22902367"; CARBOHYD 83; /note="N-linked (GlcNAc...) asparagine"; /evidence="ECO:0000255"; CARBOHYD 125; /note="N-linked (GlcNAc...) asparagine"; /evidence="ECO:0000269|PubMed:22902367"; CARBOHYD 186; /note="N-linked (GlcNAc...) asparagine"; /evidence="ECO:0000269|PubMed:22902367"; CARBOHYD 222; /note="N-linked (GlcNAc...) asparagine"; /evidence="ECO:0000269|PubMed:22902367"; CARBOHYD 331; /note="N-linked (GlcNAc...) asparagine"; /evidence="ECO:0000269|PubMed:22902367"					SIGNAL 1..57; /evidence="ECO:0000255"		Q9NQS3;	Q9NQS3;	ENST00000319792.7 [Q9NQS3-2];ENST00000485303.6 [Q9NQS3-1];ENST00000493615.5 [Q9NQS3-3];	25945;	ENOG502QTRU;	R-HSA-418990;R-HSA-420597;	IPR013162;IPR007110;IPR036179;IPR013783;IPR003599;IPR013106;IPR033320;IPR033319;IPR051427;	PF08205;PF07686;	GO:0002089; GO:0005886; GO:0005911; GO:0005912; GO:0007156; GO:0007157; GO:0009566; GO:0030424; GO:0030425; GO:0042802; GO:0042803; GO:0043296; GO:0044291; GO:0046718; GO:0050839; GO:0060042; GO:0061951; GO:0090103; GO:0098631; GO:0098686; GO:0098839; GO:0150052; GO:1902414; GO:0000003; GO:0001654; GO:0002088; GO:0003006; GO:0003674; GO:0005102; GO:0005488; GO:0005515; GO:0005575; GO:0005623; GO:0007155; GO:0007275; GO:0007276; GO:0007281; GO:0007283; GO:0007286; GO:0007423; GO:0008037; GO:0008104; GO:0008150; GO:0009653; GO:0009887; GO:0009987; GO:0016020; GO:0016043; GO:0019953; GO:0022412; GO:0022414; GO:0022610; GO:0030054; GO:0030154; GO:0031224; GO:0031226; GO:0032501; GO:0032502; GO:0032504; GO:0033036; GO:0034330; GO:0034332; GO:0043010; GO:0044425; GO:0044456; GO:0044459; GO:0044464; GO:0044703; GO:0045202; GO:0045211; GO:0045216; GO:0046983; GO:0048232; GO:0048468; GO:0048513; GO:0048515; GO:0048592; GO:0048593; GO:0048609; GO:0048731; GO:0048856; GO:0048869; GO:0051179; GO:0051704; GO:0060041; GO:0070161; GO:0071840; GO:0071944; GO:0090596; GO:0097060; GO:0098590; GO:0098609; GO:0098742; GO:0098794	T	hsa:25945;;hsa:5818;hsa:81607;hsa:5819;hsa:5817	hsa04514|hsa04520;hsa03266|hsa04514|hsa04520|hsa05168;hsa03265|hsa04520;hsa03266|hsa04514|hsa04520|hsa05168;hsa04514	NECTIN3, CD113, CDW113, NECTIN-3, PPR3, PRR3, PVRL3, PVRR3; nectin cell adhesion molecule 3;NECTIN1, CD111, CLPED1, ED4, HIgR, HV1S, HVEC, OFC7, PRR, PRR1, PVRL1, PVRR, PVRR1, SK-12, nectin-1; nectin cell adhesion molecule 1;NECTIN4, EDSS1, LNIR, PRR4, PVRL4, nectin-4; nectin cell adhesion molecule 4;NECTIN2, CD112, HVEB, PRR2, PVRL2, PVRR2; nectin cell adhesion molecule 2;PVR, CD155, HVED, NECL5, Necl-5, PVS, TAGE4; PVR cell adhesion molecule	Cell adhesion molecules|Adherens junction;Virion - Herpesvirus|Cell adhesion molecules|Adherens junction|Herpes simplex virus 1 infection;Virion - Ebolavirus, Lyssavirus and Morbillivirus|Adherens junction;Virion - Herpesvirus|Cell adhesion molecules|Adherens junction|Herpes simplex virus 1 infection;Cell adhesion molecules	9606.ENSP00000418070	Plasma Membrane, Extracellular	lens morphogenesis in camera-type eye; plasma membrane; cell-cell junction; adherens junction; homophilic cell adhesion via plasma membrane adhesion molecules; heterophilic cell-cell adhesion via plasma membrane cell adhesion molecules; fertilization; axon; dendrite; identical protein binding; protein homodimerization activity; apical junction complex; cell-cell contact zone; symbiont entry into host cell; cell adhesion molecule binding; retina morphogenesis in camera-type eye; establishment of protein localization to plasma membrane; cochlea morphogenesis; cell adhesion mediator activity; hippocampal mossy fiber to CA3 synapse; postsynaptic density membrane; regulation of postsynapse assembly; protein localization to cell junction; obsolete reproduction; eye development; lens development in camera-type eye; developmental process involved in reproduction; molecular_function; signaling receptor binding; binding; protein binding; cellular_component; obsolete cell; cell adhesion; multicellular organism development; gamete generation; germ cell development; spermatogenesis; spermatid development; sensory organ development; cell recognition; intracellular protein localization; biological_process; anatomical structure morphogenesis; animal organ morphogenesis; cellular process; membrane; cellular component organization; sexual reproduction; cellular process involved in reproduction in multicellular organism; reproductive process; obsolete biological adhesion; cell junction; cell differentiation; obsolete intrinsic component of membrane; obsolete intrinsic component of plasma membrane; multicellular organismal process; developmental process; obsolete multicellular organism reproduction; macromolecule localization; cell junction organization; adherens junction organization; camera-type eye development; obsolete membrane part; obsolete synapse part; obsolete plasma membrane part; obsolete cell part; multi-organism reproductive process; synapse; postsynaptic membrane; cell-cell junction organization; protein dimerization activity; male gamete generation; cell development; animal organ development; spermatid differentiation; eye morphogenesis; camera-type eye morphogenesis; multicellular organismal reproductive process; system development; anatomical structure development; cellular developmental process; localization; obsolete multi-organism process; retina development in camera-type eye; anchoring junction; cellular component organization or biogenesis; cell periphery; sensory organ morphogenesis; synaptic membrane; plasma membrane region; cell-cell adhesion; cell-cell adhesion via plasma-membrane adhesion molecules; postsynapse
Q6UWZ7	40.0801	49.9628	56.2054	72.249	73.7945	64.638	48.7494	70.2271	0.0172726	0.682602	0.530506	-0.526643	0.694168	-1.44057	0.0756546	none	ABRAXAS1	BRCA1-A complex subunit Abraxas 1	reviewed	ABRX1_HUMAN	ABRAXAS1 ABRA1 CCDC98 FAM175A UNQ496/PRO1013	Homo sapiens (Human)	409			3D-structure;Alternative splicing;Chromatin regulator;Coiled coil;Disease variant;DNA damage;DNA repair;Nucleus;Phosphoprotein;Proteomics identification;Reference proteome	KW-0002; KW-0025; KW-0156; KW-0175; KW-0225; KW-0227; KW-0234; KW-0539; KW-0597; KW-1267; KW-1185			MOD_RES 48; /note="Phosphoserine"; /evidence="ECO:0000250|UniProtKB:Q8BPZ8"; MOD_RES 386; /note="Phosphoserine"; /evidence="ECO:0007744|PubMed:18669648, ECO:0007744|PubMed:20068231, ECO:0007744|PubMed:21406692"; MOD_RES 387; /note="Phosphoserine"; /evidence="ECO:0007744|PubMed:18669648, ECO:0007744|PubMed:20068231, ECO:0007744|PubMed:21406692"; MOD_RES 390; /note="Phosphothreonine"; /evidence="ECO:0007744|PubMed:18669648, ECO:0007744|PubMed:19690332, ECO:0007744|PubMed:20068231, ECO:0007744|PubMed:21406692, ECO:0007744|PubMed:23186163"; MOD_RES 404; /note="Phosphoserine"; /evidence="ECO:0000269|PubMed:26778126"; MOD_RES 406; /note="Phosphoserine"; /evidence="ECO:0000269|PubMed:17525340, ECO:0000269|PubMed:17643121, ECO:0000269|PubMed:17643122, ECO:0000269|PubMed:26778126, ECO:0007744|PubMed:18669648, ECO:0007744|PubMed:19690332, ECO:0007744|PubMed:20068231, ECO:0007744|PubMed:23186163"	PTM: Phosphorylation of Ser-406 of the pSXXF motif by ATM or ATR constitutes a specific recognition motif for the BRCT domain of BRCA1 (PubMed:17525340, PubMed:17643121, PubMed:17643122). Ionizing radiation promotes rapid phosphorylation at Ser-404 and Ser-406 by ATM; this promotes recruitment of BRCA1 to sites of DNA damage (PubMed:26778126). {ECO:0000269|PubMed:17525340, ECO:0000269|PubMed:17643121, ECO:0000269|PubMed:17643122, ECO:0000269|PubMed:26778126}.			MOTIF 406..409; /note="pSXXF motif"; /evidence="ECO:0000305"	Q6UWZ7;	Q6UWZ7;	ENST00000321945.12 [Q6UWZ7-1];	84142;	ENOG502QVCD;	R-HSA-5689901;R-HSA-5693565;R-HSA-5693571;R-HSA-5693607;R-HSA-69473;	IPR023239;IPR023238;IPR037518;	PF21125;	GO:0005634; GO:0005654; GO:0006282; GO:0006302; GO:0006325; GO:0007095; GO:0008017; GO:0008608; GO:0010212; GO:0016604; GO:0031593; GO:0044818; GO:0045739; GO:0070531; GO:0090307; GO:0000075; GO:0000077; GO:0000726; GO:0003674; GO:0005488; GO:0005515; GO:0005575; GO:0005622; GO:0005623; GO:0006139; GO:0006259; GO:0006281; GO:0006303; GO:0006508; GO:0006725; GO:0006807; GO:0006950; GO:0006974; GO:0006996; GO:0007154; GO:0007165; GO:0008150; GO:0008152; GO:0009314; GO:0009628; GO:0009893; GO:0009987; GO:0010564; GO:0010604; GO:0010948; GO:0016043; GO:0016579; GO:0019219; GO:0019222; GO:0019538; GO:0023052; GO:0031323; GO:0031325; GO:0031570; GO:0031974; GO:0031981; GO:0032991; GO:0033554; GO:0034641; GO:0035556; GO:0036211; GO:0042770; GO:0043170; GO:0043226; GO:0043227; GO:0043229; GO:0043231; GO:0043233; GO:0043412; GO:0044237; GO:0044238; GO:0044260; GO:0044422; GO:0044424; GO:0044428; GO:0044446; GO:0044451; GO:0044464; GO:0045786; GO:0045935; GO:0046483; GO:0048518; GO:0048519; GO:0048522; GO:0048523; GO:0048583; GO:0048584; GO:0050789; GO:0050794; GO:0050896; GO:0051052; GO:0051054; GO:0051171; GO:0051173; GO:0051276; GO:0051716; GO:0051726; GO:0060255; GO:0065007; GO:0070013; GO:0070646; GO:0070647; GO:0071704; GO:0071840; GO:0080090; GO:0080134; GO:0080135; GO:0090304; GO:0140030; GO:1901360; GO:1901564; GO:1901987; GO:1901988; GO:1902749; GO:1902750; GO:2001020; GO:2001022	K	hsa:84142	hsa03440	ABRAXAS1, ABRA1, CCDC98, FAM175A; abraxas 1, BRCA1 A complex subunit	Homologous recombination	9606.ENSP00000369857	Extracellular, Nucleus, Cytosol, Cytosol_Nucleus	nucleus; nucleoplasm; regulation of DNA repair; double-strand break repair; chromatin organization; mitotic G2 DNA damage checkpoint signaling; microtubule binding; attachment of spindle microtubules to kinetochore; response to ionizing radiation; nuclear body; polyubiquitin modification-dependent protein binding; mitotic G2/M transition checkpoint; positive regulation of DNA repair; BRCA1-A complex; mitotic spindle assembly; cell cycle checkpoint signaling; DNA damage checkpoint signaling; obsolete non-recombinational repair; molecular_function; binding; protein binding; cellular_component; intracellular anatomical structure; obsolete cell; nucleobase-containing compound metabolic process; DNA metabolic process; DNA repair; double-strand break repair via nonhomologous end joining; proteolysis; obsolete cellular aromatic compound metabolic process; obsolete nitrogen compound metabolic process; response to stress; DNA damage response; organelle organization; cell communication; signal transduction; biological_process; metabolic process; response to radiation; response to abiotic stimulus; positive regulation of metabolic process; cellular process; regulation of cell cycle process; positive regulation of macromolecule metabolic process; negative regulation of cell cycle process; cellular component organization; protein deubiquitination; regulation of nucleobase-containing compound metabolic process; regulation of metabolic process; protein metabolic process; signaling; obsolete regulation of cellular metabolic process; obsolete positive regulation of cellular metabolic process; DNA integrity checkpoint signaling; membrane-enclosed lumen; nuclear lumen; protein-containing complex; cellular response to stress; obsolete cellular nitrogen compound metabolic process; intracellular signal transduction; protein modification process; signal transduction in response to DNA damage; macromolecule metabolic process; organelle; membrane-bounded organelle; intracellular organelle; intracellular membrane-bounded organelle; organelle lumen; macromolecule modification; obsolete cellular metabolic process; primary metabolic process; obsolete cellular macromolecule metabolic process; obsolete organelle part; obsolete intracellular part; obsolete nuclear part; obsolete intracellular organelle part; obsolete nucleoplasm part; obsolete cell part; negative regulation of cell cycle; positive regulation of nucleobase-containing compound metabolic process; obsolete heterocycle metabolic process; positive regulation of biological process; negative regulation of biological process; positive regulation of cellular process; negative regulation of cellular process; regulation of response to stimulus; positive regulation of response to stimulus; regulation of biological process; regulation of cellular process; response to stimulus; regulation of DNA metabolic process; positive regulation of DNA metabolic process; obsolete regulation of nitrogen compound metabolic process; obsolete positive regulation of nitrogen compound metabolic process; chromosome organization; cellular response to stimulus; regulation of cell cycle; regulation of macromolecule metabolic process; biological regulation; intracellular organelle lumen; protein modification by small protein removal; protein modification by small protein conjugation or removal; obsolete organic substance metabolic process; cellular component organization or biogenesis; regulation of primary metabolic process; regulation of response to stress; regulation of cellular response to stress; nucleic acid metabolic process; modification-dependent protein binding; obsolete organic cyclic compound metabolic process; obsolete organonitrogen compound metabolic process; regulation of cell cycle phase transition; negative regulation of cell cycle phase transition; regulation of cell cycle G2/M phase transition; negative regulation of cell cycle G2/M phase transition; obsolete regulation of response to DNA damage stimulus; obsolete positive regulation of response to DNA damage stimulus
P08574	1030.52	974.776	888.857	1750.27	1316.56	1429.32	964.717	1498.72	0.0172781	0.551481	0.18418	-0.635551	0.643695	-1.55353	0.0756546	none	CYC1	Cytochrome c1, heme protein, mitochondrial	reviewed	CY1_HUMAN	CYC1	Homo sapiens (Human)	325	COFACTOR: Name=heme c; Xref=ChEBI:CHEBI:61717; Evidence={ECO:0000269|PubMed:28844695}; Note=Binds 1 heme c group covalently per subunit. {ECO:0000269|PubMed:28844695};	7.1.1.8	3D-structure;Disease variant;Electron transport;Heme;Iron;Membrane;Metal-binding;Mitochondrion;Mitochondrion inner membrane;Phosphoprotein;Primary mitochondrial disease;Proteomics identification;Reference proteome;Respiratory chain;Transit peptide;Translocase;Transmembrane;Transmembrane helix;Transport	KW-0002; KW-0225; KW-0249; KW-0349; KW-0408; KW-0472; KW-0479; KW-0496; KW-0999; KW-0597; KW-1274; KW-1267; KW-1185; KW-0679; KW-0809; KW-1278; KW-0812; KW-1133; KW-0813			MOD_RES 182; /note="Phosphoserine"; /evidence="ECO:0007744|PubMed:23186163"					P08574;	P08574;	ENST00000318911.5;	1537;	KOG3052;	R-HSA-1268020;R-HSA-611105;R-HSA-9865881;	IPR036909;IPR002326;IPR021157;	PF02167;	GO:0005634; GO:0005739; GO:0005743; GO:0006122; GO:0008121; GO:0016020; GO:0020037; GO:0033762; GO:0045275; GO:0045333; GO:0046872; GO:0003674; GO:0003824; GO:0005488; GO:0005575; GO:0005622; GO:0005623; GO:0005737; GO:0005740; GO:0005746; GO:0005750; GO:0006091; GO:0006119; GO:0006139; GO:0006163; GO:0006164; GO:0006725; GO:0006753; GO:0006754; GO:0006793; GO:0006796; GO:0006807; GO:0006810; GO:0006811; GO:0006812; GO:0006839; GO:0007275; GO:0007568; GO:0008150; GO:0008152; GO:0008340; GO:0009055; GO:0009058; GO:0009117; GO:0009123; GO:0009124; GO:0009126; GO:0009127; GO:0009141; GO:0009142; GO:0009144; GO:0009145; GO:0009150; GO:0009152; GO:0009156; GO:0009161; GO:0009165; GO:0009167; GO:0009168; GO:0009199; GO:0009201; GO:0009205; GO:0009206; GO:0009259; GO:0009260; GO:0009719; GO:0009725; GO:0009987; GO:0010033; GO:0010243; GO:0010259; GO:0015980; GO:0015985; GO:0015986; GO:0016310; GO:0016491; GO:0018130; GO:0019438; GO:0019637; GO:0019693; GO:0019866; GO:0022900; GO:0022904; GO:0031090; GO:0031224; GO:0031966; GO:0031967; GO:0031975; GO:0032501; GO:0032502; GO:0032991; GO:0034220; GO:0034641; GO:0034654; GO:0042221; GO:0042773; GO:0042775; GO:0042776; GO:0043167; GO:0043169; GO:0043226; GO:0043227; GO:0043229; GO:0043231; GO:0043434; GO:0044237; GO:0044238; GO:0044249; GO:0044271; GO:0044281; GO:0044422; GO:0044424; GO:0044425; GO:0044429; GO:0044444; GO:0044446; GO:0044455; GO:0044464; GO:0045155; GO:0046034; GO:0046390; GO:0046483; GO:0046906; GO:0046907; GO:0048037; GO:0048856; GO:0050896; GO:0051179; GO:0051234; GO:0051641; GO:0051649; GO:0055085; GO:0055086; GO:0055114; GO:0070069; GO:0070469; GO:0071704; GO:0072521; GO:0072522; GO:0090407; GO:0097159; GO:0098655; GO:0098660; GO:0098662; GO:0098796; GO:0098798; GO:0098800; GO:0098803; GO:1901135; GO:1901137; GO:1901293; GO:1901360; GO:1901362; GO:1901363; GO:1901564; GO:1901566; GO:1901576; GO:1901652; GO:1901698; GO:1901700; GO:1902494; GO:1902600; GO:1990204; GO:1990542	C	hsa:1537	hsa00190|hsa01100|hsa04260|hsa04714|hsa04932|hsa05010|hsa05012|hsa05014|hsa05016|hsa05020|hsa05022|hsa05208|hsa05415	CYC1, MC3DN6, UQCR4; cytochrome c1	Oxidative phosphorylation|Metabolic pathways|Cardiac muscle contraction|Thermogenesis|Non-alcoholic fatty liver disease|Alzheimer disease|Parkinson disease|Amyotrophic lateral sclerosis|Huntington disease|Prion disease|Pathways of neurodegeneration - multiple diseases|Chemical carcinogenesis - reactive oxygen species|Diabetic cardiomyopathy	9606.ENSP00000317159	Mitochondrion, Cytosol, Lysosomal, Extracellular_Plasma Membrane, Plasma Membrane, Extracellular	nucleus; mitochondrion; mitochondrial inner membrane; mitochondrial electron transport, ubiquinol to cytochrome c; quinol-cytochrome-c reductase activity; membrane; heme binding; response to glucagon; respiratory chain complex III; cellular respiration; metal ion binding; molecular_function; catalytic activity; binding; cellular_component; intracellular anatomical structure; obsolete cell; cytoplasm; mitochondrial envelope; obsolete mitochondrial respirasome; obsolete mitochondrial respiratory chain complex III; generation of precursor metabolites and energy; oxidative phosphorylation; nucleobase-containing compound metabolic process; purine nucleotide metabolic process; purine nucleotide biosynthetic process; obsolete cellular aromatic compound metabolic process; nucleoside phosphate metabolic process; ATP biosynthetic process; phosphorus metabolic process; phosphate-containing compound metabolic process; obsolete nitrogen compound metabolic process; transport; monoatomic ion transport; monoatomic cation transport; mitochondrial transport; multicellular organism development; obsolete aging; biological_process; metabolic process; determination of adult lifespan; electron transfer activity; biosynthetic process; nucleotide metabolic process; nucleoside monophosphate metabolic process; nucleoside monophosphate biosynthetic process; purine nucleoside monophosphate metabolic process; purine nucleoside monophosphate biosynthetic process; nucleoside triphosphate metabolic process; nucleoside triphosphate biosynthetic process; purine nucleoside triphosphate metabolic process; purine nucleoside triphosphate biosynthetic process; purine ribonucleotide metabolic process; purine ribonucleotide biosynthetic process; ribonucleoside monophosphate biosynthetic process; obsolete ribonucleoside monophosphate metabolic process; nucleotide biosynthetic process; purine ribonucleoside monophosphate metabolic process; purine ribonucleoside monophosphate biosynthetic process; obsolete ribonucleoside triphosphate metabolic process; ribonucleoside triphosphate biosynthetic process; purine ribonucleoside triphosphate metabolic process; purine ribonucleoside triphosphate biosynthetic process; ribonucleotide metabolic process; ribonucleotide biosynthetic process; response to endogenous stimulus; response to hormone; cellular process; obsolete response to organic substance; obsolete response to organonitrogen compound; obsolete multicellular organism aging; energy derivation by oxidation of organic compounds; energy coupled proton transport, down electrochemical gradient; proton motive force-driven ATP synthesis; phosphorylation; oxidoreductase activity; obsolete heterocycle biosynthetic process; obsolete aromatic compound biosynthetic process; organophosphate metabolic process; ribose phosphate metabolic process; organelle inner membrane; electron transport chain; respiratory electron transport chain; organelle membrane; obsolete intrinsic component of membrane; mitochondrial membrane; organelle envelope; obsolete envelope; multicellular organismal process; developmental process; protein-containing complex; monoatomic ion transmembrane transport; obsolete cellular nitrogen compound metabolic process; nucleobase-containing compound biosynthetic process; response to chemical; ATP synthesis coupled electron transport; mitochondrial ATP synthesis coupled electron transport; proton motive force-driven mitochondrial ATP synthesis; ion binding; cation binding; organelle; membrane-bounded organelle; intracellular organelle; intracellular membrane-bounded organelle; response to peptide hormone; obsolete cellular metabolic process; primary metabolic process; obsolete cellular biosynthetic process; obsolete cellular nitrogen compound biosynthetic process; small molecule metabolic process; obsolete organelle part; obsolete intracellular part; obsolete membrane part; obsolete mitochondrial part; obsolete cytoplasmic part; obsolete intracellular organelle part; obsolete mitochondrial membrane part; obsolete cell part; obsolete electron transporter, transferring electrons from CoQH2-cytochrome c reductase complex and cytochrome c oxidase complex activity; ATP metabolic process; ribose phosphate biosynthetic process; obsolete heterocycle metabolic process; tetrapyrrole binding; intracellular transport; obsolete cofactor binding; anatomical structure development; response to stimulus; localization; establishment of localization; cellular localization; establishment of localization in cell; transmembrane transport; nucleobase-containing small molecule metabolic process; obsolete oxidation-reduction process; cytochrome complex; obsolete respirasome; obsolete organic substance metabolic process; purine-containing compound metabolic process; purine-containing compound biosynthetic process; organophosphate biosynthetic process; obsolete organic cyclic compound binding; monoatomic cation transmembrane transport; inorganic ion transmembrane transport; inorganic cation transmembrane transport; membrane protein complex; mitochondrial protein-containing complex; inner mitochondrial membrane protein complex; respiratory chain complex; carbohydrate derivative metabolic process; carbohydrate derivative biosynthetic process; nucleoside phosphate biosynthetic process; obsolete organic cyclic compound metabolic process; obsolete organic cyclic compound biosynthetic process; heterocyclic compound binding; obsolete organonitrogen compound metabolic process; obsolete organonitrogen compound biosynthetic process; obsolete organic substance biosynthetic process; response to peptide; response to nitrogen compound; response to oxygen-containing compound; catalytic complex; proton transmembrane transport; oxidoreductase complex; mitochondrial transmembrane transport
Q06265	1034.69	981.017	1174.26	775.153	827.356	855.863	1063.32	819.457	0.0172856	0.693428	0.28768	0.375835	1.29759	1.29759	0.0756546	none	EXOSC9	Exosome complex component RRP45	reviewed	EXOS9_HUMAN	EXOSC9 PMSCL1	Homo sapiens (Human)	439			3D-structure;Acetylation;Alternative splicing;Cytoplasm;Disease variant;Exosome;Isopeptide bond;Neurodegeneration;Nucleus;Phosphoprotein;Proteomics identification;Reference proteome;RNA-binding;rRNA processing;Ubl conjugation	KW-0002; KW-0007; KW-0025; KW-0963; KW-0225; KW-0271; KW-1017; KW-0523; KW-0539; KW-0597; KW-1267; KW-1185; KW-0694; KW-0698; KW-0832			MOD_RES 65; /note="Phosphoserine"; /evidence="ECO:0007744|PubMed:23186163"; MOD_RES 297; /note="N6-acetyllysine; alternate"; /evidence="ECO:0007744|PubMed:19608861"; MOD_RES 306; /note="Phosphoserine"; /evidence="ECO:0007744|PubMed:18669648, ECO:0007744|PubMed:19690332, ECO:0007744|PubMed:20068231, ECO:0007744|PubMed:21406692, ECO:0007744|PubMed:23186163, ECO:0007744|PubMed:24275569"; MOD_RES 346; /note="Phosphoserine"; /evidence="ECO:0007744|PubMed:24275569"; MOD_RES 392; /note="Phosphoserine"; /evidence="ECO:0007744|PubMed:18669648, ECO:0007744|PubMed:20068231"; MOD_RES 394; /note="Phosphoserine"; /evidence="ECO:0007744|PubMed:18669648, ECO:0007744|PubMed:20068231"; MOD_RES Q06265-2:409; /note="Phosphoserine"; /evidence="ECO:0007744|PubMed:24275569"; MOD_RES Q06265-2:411; /note="Phosphoserine"; /evidence="ECO:0007744|PubMed:24275569"; MOD_RES Q06265-4:325; /note="Phosphoserine"; /evidence="ECO:0007744|PubMed:24275569"; MOD_RES Q06265-4:327; /note="Phosphoserine"; /evidence="ECO:0007744|PubMed:24275569"					Q06265;	Q06265;	ENST00000243498.10 [Q06265-1];ENST00000379663.7 [Q06265-2];	5393;	KOG1614;	R-HSA-380994;R-HSA-429958;R-HSA-450385;R-HSA-450513;R-HSA-450604;R-HSA-6791226;	IPR001247;IPR015847;IPR036345;IPR050590;IPR027408;IPR020568;IPR033100;	PF01138;PF03725;	GO:0000175; GO:0000176; GO:0000177; GO:0000178; GO:0000228; GO:0000467; GO:0000956; GO:0003723; GO:0005634; GO:0005654; GO:0005730; GO:0005737; GO:0005829; GO:0006364; GO:0006396; GO:0006401; GO:0006402; GO:0006955; GO:0016075; GO:0030307; GO:0034473; GO:0034475; GO:0034476; GO:0035925; GO:0045944; GO:0061629; GO:0070062; GO:0071028; GO:0071035; GO:0071038; GO:0101019; GO:0000288; GO:0000291; GO:0000459; GO:0000460; GO:0000466; GO:0000469; GO:0001558; GO:0002376; GO:0003674; GO:0003676; GO:0003824; GO:0004518; GO:0004527; GO:0004532; GO:0004540; GO:0005488; GO:0005515; GO:0005575; GO:0005622; GO:0005623; GO:0005694; GO:0006139; GO:0006355; GO:0006357; GO:0006399; GO:0006725; GO:0006807; GO:0008134; GO:0008150; GO:0008152; GO:0008408; GO:0009056; GO:0009057; GO:0009889; GO:0009891; GO:0009892; GO:0009893; GO:0009894; GO:0009987; GO:0010467; GO:0010468; GO:0010556; GO:0010557; GO:0010604; GO:0010605; GO:0010608; GO:0010628; GO:0010629; GO:0016070; GO:0016071; GO:0016072; GO:0016073; GO:0016078; GO:0016180; GO:0016787; GO:0016788; GO:0016796; GO:0016896; GO:0019219; GO:0019222; GO:0019439; GO:0022613; GO:0031123; GO:0031125; GO:0031323; GO:0031325; GO:0031326; GO:0031328; GO:0031329; GO:0031974; GO:0031981; GO:0032991; GO:0034427; GO:0034470; GO:0034472; GO:0034641; GO:0034655; GO:0034660; GO:0034661; GO:0040008; GO:0042254; GO:0043170; GO:0043226; GO:0043227; GO:0043228; GO:0043229; GO:0043231; GO:0043232; GO:0043233; GO:0043487; GO:0043488; GO:0043628; GO:0043632; GO:0043633; GO:0043634; GO:0043928; GO:0044085; GO:0044237; GO:0044238; GO:0044248; GO:0044260; GO:0044265; GO:0044270; GO:0044422; GO:0044424; GO:0044428; GO:0044444; GO:0044446; GO:0044464; GO:0045893; GO:0045927; GO:0045935; GO:0046483; GO:0046700; GO:0048518; GO:0048519; GO:0048522; GO:0050789; GO:0050794; GO:0050896; GO:0051128; GO:0051171; GO:0051173; GO:0051252; GO:0051254; GO:0060255; GO:0061013; GO:0065007; GO:0065008; GO:0070013; GO:0071025; GO:0071027; GO:0071029; GO:0071042; GO:0071046; GO:0071047; GO:0071704; GO:0071840; GO:0080090; GO:0090304; GO:0090305; GO:0090501; GO:0090503; GO:0097159; GO:0140098; GO:1901360; GO:1901361; GO:1901363; GO:1901575; GO:1902494; GO:1902680; GO:1903311; GO:1903506; GO:1903508; GO:1905354; GO:2000112; GO:2001141	J	hsa:5393;;hsa:11340;hsa:23016	hsa03018	EXOSC9, PCH1D, PM/Scl-75, PMSCL1, RRP45, Rrp45p, p5, p6; exosome component 9;EXOSC8, CIP3, EAP2, OIP2, PCH1C, RRP43, Rrp43p, bA421P11.3, p9; exosome component 8;EXOSC7, EAP1, RRP42, Rrp42p, hRrp42p, p8; exosome component 7	RNA degradation	9606.ENSP00000368984	Cytosol, Cytosol_Nucleus, Nucleus, Cytosol_Plasma Membrane	3'-5'-RNA exonuclease activity; nuclear exosome (RNase complex); cytoplasmic exosome (RNase complex); exosome (RNase complex); nuclear chromosome; exonucleolytic trimming to generate mature 3'-end of 5.8S rRNA from tricistronic rRNA transcript (SSU-rRNA, 5.8S rRNA, LSU-rRNA); nuclear-transcribed mRNA catabolic process; RNA binding; nucleus; nucleoplasm; nucleolus; cytoplasm; cytosol; rRNA processing; RNA processing; RNA catabolic process; mRNA catabolic process; immune response; rRNA catabolic process; positive regulation of cell growth; U1 snRNA 3'-end processing; U4 snRNA 3'-end processing; U5 snRNA 3'-end processing; mRNA 3'-UTR AU-rich region binding; positive regulation of transcription by RNA polymerase II; RNA polymerase II-specific DNA-binding transcription factor binding; extracellular exosome; nuclear mRNA surveillance; nuclear polyadenylation-dependent rRNA catabolic process; TRAMP-dependent tRNA surveillance pathway; nucleolar exosome (RNase complex); nuclear-transcribed mRNA catabolic process, deadenylation-dependent decay; obsolete nuclear-transcribed mRNA catabolic process, exonucleolytic; obsolete exonucleolytic trimming involved in rRNA processing; maturation of 5.8S rRNA; maturation of 5.8S rRNA from tricistronic rRNA transcript (SSU-rRNA, 5.8S rRNA, LSU-rRNA); obsolete cleavage involved in rRNA processing; regulation of cell growth; immune system process; molecular_function; nucleic acid binding; catalytic activity; nuclease activity; exonuclease activity; RNA exonuclease activity; RNA nuclease activity; binding; protein binding; cellular_component; intracellular anatomical structure; obsolete cell; chromosome; nucleobase-containing compound metabolic process; regulation of DNA-templated transcription; regulation of transcription by RNA polymerase II; tRNA metabolic process; obsolete cellular aromatic compound metabolic process; obsolete nitrogen compound metabolic process; transcription factor binding; biological_process; metabolic process; 3'-5' exonuclease activity; catabolic process; macromolecule catabolic process; regulation of biosynthetic process; positive regulation of biosynthetic process; negative regulation of metabolic process; positive regulation of metabolic process; regulation of catabolic process; cellular process; gene expression; regulation of gene expression; regulation of macromolecule biosynthetic process; positive regulation of macromolecule biosynthetic process; positive regulation of macromolecule metabolic process; negative regulation of macromolecule metabolic process; post-transcriptional regulation of gene expression; positive regulation of gene expression; negative regulation of gene expression; RNA metabolic process; mRNA metabolic process; rRNA metabolic process; snRNA metabolic process; tRNA decay; snRNA processing; hydrolase activity; hydrolase activity, acting on ester bonds; obsolete exonuclease activity, active with either ribo- or deoxyribonucleic acids and producing 5'-phosphomonoesters; RNA exonuclease activity, producing 5'-phosphomonoesters; regulation of nucleobase-containing compound metabolic process; regulation of metabolic process; obsolete aromatic compound catabolic process; ribonucleoprotein complex biogenesis; RNA 3'-end processing; rRNA 3'-end processing; obsolete regulation of cellular metabolic process; obsolete positive regulation of cellular metabolic process; obsolete regulation of cellular biosynthetic process; obsolete positive regulation of cellular biosynthetic process; obsolete regulation of cellular catabolic process; membrane-enclosed lumen; nuclear lumen; protein-containing complex; obsolete nuclear-transcribed mRNA catabolic process, exonucleolytic, 3'-5'; obsolete ncRNA processing; snRNA 3'-end processing; obsolete cellular nitrogen compound metabolic process; nucleobase-containing compound catabolic process; obsolete ncRNA metabolic process; obsolete ncRNA catabolic process; regulation of growth; ribosome biogenesis; macromolecule metabolic process; organelle; membrane-bounded organelle; membraneless organelle; intracellular organelle; intracellular membrane-bounded organelle; intracellular membraneless organelle; organelle lumen; regulation of RNA stability; regulation of mRNA stability; regulatory ncRNA 3'-end processing; modification-dependent macromolecule catabolic process; polyadenylation-dependent RNA catabolic process; polyadenylation-dependent ncRNA catabolic process; obsolete exonucleolytic catabolism of deadenylated mRNA; cellular component biogenesis; obsolete cellular metabolic process; primary metabolic process; obsolete cellular catabolic process; obsolete cellular macromolecule metabolic process; obsolete cellular macromolecule catabolic process; obsolete cellular nitrogen compound catabolic process; obsolete organelle part; obsolete intracellular part; obsolete nuclear part; obsolete cytoplasmic part; obsolete intracellular organelle part; obsolete cell part; positive regulation of DNA-templated transcription; positive regulation of growth; positive regulation of nucleobase-containing compound metabolic process; obsolete heterocycle metabolic process; obsolete heterocycle catabolic process; positive regulation of biological process; negative regulation of biological process; positive regulation of cellular process; regulation of biological process; regulation of cellular process; response to stimulus; regulation of cellular component organization; obsolete regulation of nitrogen compound metabolic process; obsolete positive regulation of nitrogen compound metabolic process; regulation of RNA metabolic process; positive regulation of RNA metabolic process; regulation of macromolecule metabolic process; regulation of mRNA catabolic process; biological regulation; regulation of biological quality; intracellular organelle lumen; RNA surveillance; nuclear RNA surveillance; obsolete nuclear ncRNA surveillance; nuclear polyadenylation-dependent mRNA catabolic process; nuclear polyadenylation-dependent ncRNA catabolic process; polyadenylation-dependent mRNA catabolic process; obsolete organic substance metabolic process; cellular component organization or biogenesis; regulation of primary metabolic process; nucleic acid metabolic process; obsolete nucleic acid phosphodiester bond hydrolysis; obsolete RNA phosphodiester bond hydrolysis; obsolete RNA phosphodiester bond hydrolysis, exonucleolytic; obsolete organic cyclic compound binding; catalytic activity, acting on RNA; obsolete organic cyclic compound metabolic process; obsolete organic cyclic compound catabolic process; heterocyclic compound binding; obsolete organic substance catabolic process; catalytic complex; positive regulation of RNA biosynthetic process; regulation of mRNA metabolic process; obsolete regulation of nucleic acid-templated transcription; obsolete positive regulation of nucleic acid-templated transcription; exoribonuclease complex; obsolete regulation of cellular macromolecule biosynthetic process; regulation of RNA biosynthetic process
Q08379	593.959	719.267	701.617	335.1	494.286	457.111	671.615	428.832	0.0173167	0.692971	0.795923	0.647221	1.56615	1.56615	0.0757503	none	GOLGA2	Golgin subfamily A member 2	reviewed	GOGA2_HUMAN	GOLGA2	Homo sapiens (Human)	1002			3D-structure;Alternative splicing;Cell cycle;Cell division;Coiled coil;Cytoplasm;Cytoskeleton;Disease variant;Golgi apparatus;Intellectual disability;Membrane;Methylation;Microtubule;Mitosis;Phosphoprotein;Protein transport;Proteomics identification;Reference proteome;Transport	KW-0002; KW-0025; KW-0131; KW-0132; KW-0175; KW-0963; KW-0206; KW-0225; KW-0333; KW-0991; KW-0472; KW-0488; KW-0493; KW-0498; KW-0597; KW-0653; KW-1267; KW-1185; KW-0813			MOD_RES 18; /note="Dimethylated arginine"; /evidence="ECO:0000305|PubMed:20421892"; MOD_RES 30; /note="Dimethylated arginine"; /evidence="ECO:0000269|PubMed:20421892"; MOD_RES 35; /note="Dimethylated arginine"; /evidence="ECO:0000269|PubMed:20421892"; MOD_RES 37; /note="Phosphoserine"; /evidence="ECO:0000269|PubMed:20421892, ECO:0007744|PubMed:16964243, ECO:0007744|PubMed:18669648, ECO:0007744|PubMed:18691976"; MOD_RES 66; /note="Phosphoserine"; /evidence="ECO:0007744|PubMed:23186163"; MOD_RES 273; /note="Phosphoserine"; /evidence="ECO:0007744|PubMed:24275569"; MOD_RES 438; /note="Phosphoserine"; /evidence="ECO:0007744|PubMed:18669648, ECO:0007744|PubMed:23186163"; MOD_RES 690; /note="Phosphoserine"; /evidence="ECO:0007744|PubMed:24275569"; MOD_RES 937; /note="Phosphoserine"; /evidence="ECO:0007744|PubMed:24275569"; MOD_RES 953; /note="Phosphoserine"; /evidence="ECO:0007744|PubMed:20068231, ECO:0007744|PubMed:23186163"; MOD_RES 981; /note="Phosphoserine"; /evidence="ECO:0007744|PubMed:23186163"	PTM: Cleaved by caspases at the onset of apoptosis. {ECO:0000269|PubMed:15003503}.; PTM: Methylation by PRMT5 is required for Golgi ribbon formation. While dimethylation at Arg-30 and Arg-35 are confirmed in vivo, it is unclear whether Arg-18 is methylated in vivo. {ECO:0000269|PubMed:20421892}.; PTM: Phosphorylated at Ser-37 by CDK1 at the onset of mitosis, inhibiting the interaction with p115/USO1 and triggering Golgi disassembly (PubMed:20421892, PubMed:26165940). Phosphorylated at Ser-37 in prophase as the Golgi complex starts to break down, and remains phosphorylated during further breakdown and partitioning of the Golgi fragments in metaphase and anaphase. In telophase, GM130 is dephosphorylated by PP2A as the Golgi fragments start to reassemble (By similarity). {ECO:0000250|UniProtKB:Q62839, ECO:0000269|PubMed:20421892, ECO:0000269|PubMed:26165940}.			MOTIF 26..49; /note="Nuclear localization signal"; /evidence="ECO:0000269|PubMed:26165940"	Q08379;	Q08379;	ENST00000421699.8 [Q08379-1];	2801;	KOG4725;	R-HSA-162658;R-HSA-204005;R-HSA-6807878;R-HSA-8862803;	IPR043937;IPR043976;IPR024858;	PF19046;PF15070;	GO:0000137; GO:0000139; GO:0000922; GO:0005794; GO:0005801; GO:0005874; GO:0006486; GO:0006888; GO:0007020; GO:0007030; GO:0007098; GO:0008017; GO:0008356; GO:0010507; GO:0015031; GO:0019901; GO:0019905; GO:0030134; GO:0032091; GO:0032580; GO:0033116; GO:0042802; GO:0045296; GO:0051225; GO:0051289; GO:0060050; GO:0061676; GO:0072686; GO:0090161; GO:0090166; GO:0090306; GO:0090307; GO:0000003; GO:0000149; GO:0000212; GO:0000226; GO:0000278; GO:0000280; GO:0003674; GO:0005488; GO:0005515; GO:0005575; GO:0005622; GO:0005623; GO:0005737; GO:0005783; GO:0005793; GO:0005795; GO:0005798; GO:0005819; GO:0005829; GO:0005856; GO:0006807; GO:0006810; GO:0006900; GO:0006901; GO:0006903; GO:0006996; GO:0007010; GO:0007017; GO:0007049; GO:0007051; GO:0007052; GO:0007275; GO:0007399; GO:0008092; GO:0008150; GO:0008152; GO:0009058; GO:0009059; GO:0009100; GO:0009101; GO:0009889; GO:0009891; GO:0009892; GO:0009893; GO:0009894; GO:0009895; GO:0009987; GO:0010256; GO:0010506; GO:0010556; GO:0010557; GO:0010559; GO:0010560; GO:0010604; GO:0010720; GO:0010769; GO:0010770; GO:0010975; GO:0010976; GO:0012505; GO:0015630; GO:0015631; GO:0016020; GO:0016043; GO:0016050; GO:0016192; GO:0019222; GO:0019538; GO:0019899; GO:0019900; GO:0022008; GO:0022402; GO:0022411; GO:0022414; GO:0022603; GO:0022604; GO:0022607; GO:0030135; GO:0030154; GO:0031023; GO:0031090; GO:0031109; GO:0031267; GO:0031323; GO:0031324; GO:0031325; GO:0031326; GO:0031328; GO:0031329; GO:0031330; GO:0031344; GO:0031346; GO:0031396; GO:0031398; GO:0031399; GO:0031401; GO:0031410; GO:0031982; GO:0031984; GO:0031985; GO:0032501; GO:0032502; GO:0032991; GO:0034645; GO:0036211; GO:0036477; GO:0043025; GO:0043085; GO:0043170; GO:0043226; GO:0043227; GO:0043228; GO:0043229; GO:0043231; GO:0043232; GO:0043393; GO:0043412; GO:0043413; GO:0043933; GO:0044085; GO:0044092; GO:0044093; GO:0044237; GO:0044238; GO:0044249; GO:0044260; GO:0044297; GO:0044422; GO:0044424; GO:0044430; GO:0044431; GO:0044444; GO:0044446; GO:0044464; GO:0044877; GO:0045595; GO:0045597; GO:0045664; GO:0045666; GO:0046785; GO:0046907; GO:0048193; GO:0048194; GO:0048199; GO:0048207; GO:0048208; GO:0048285; GO:0048308; GO:0048313; GO:0048518; GO:0048519; GO:0048522; GO:0048523; GO:0048699; GO:0048731; GO:0048814; GO:0048856; GO:0048869; GO:0050767; GO:0050769; GO:0050770; GO:0050772; GO:0050773; GO:0050775; GO:0050789; GO:0050790; GO:0050793; GO:0050794; GO:0051020; GO:0051094; GO:0051098; GO:0051100; GO:0051128; GO:0051130; GO:0051171; GO:0051173; GO:0051179; GO:0051234; GO:0051239; GO:0051240; GO:0051246; GO:0051247; GO:0051258; GO:0051259; GO:0051260; GO:0051262; GO:0051301; GO:0051321; GO:0051338; GO:0051347; GO:0051438; GO:0051443; GO:0051640; GO:0051641; GO:0051645; GO:0051648; GO:0051649; GO:0051650; GO:0051656; GO:0051960; GO:0051962; GO:0060049; GO:0060255; GO:0060284; GO:0061024; GO:0065003; GO:0065007; GO:0065009; GO:0070085; GO:0070925; GO:0071704; GO:0071840; GO:0080090; GO:0090114; GO:0097435; GO:0097458; GO:0097708; GO:0098588; GO:0098791; GO:0099080; GO:0099081; GO:0099512; GO:0099513; GO:0120035; GO:0140013; GO:0140014; GO:1900006; GO:1901135; GO:1901137; GO:1901564; GO:1901566; GO:1901576; GO:1902850; GO:1903008; GO:1903018; GO:1903020; GO:1903046; GO:1903047; GO:1903320; GO:1903322; GO:1904666; GO:1904668; GO:2000026; GO:2000112	S	hsa:2801				9606.ENSP00000416097	Nucleus, Cytosol_Nucleus	Golgi cis cisterna; Golgi membrane; spindle pole; Golgi apparatus; cis-Golgi network; microtubule; protein glycosylation; endoplasmic reticulum to Golgi vesicle-mediated transport; microtubule nucleation; Golgi organization; centrosome cycle; microtubule binding; asymmetric cell division; negative regulation of autophagy; protein transport; protein kinase binding; syntaxin binding; COPII-coated ER to Golgi transport vesicle; negative regulation of protein binding; Golgi cisterna membrane; endoplasmic reticulum-Golgi intermediate compartment membrane; identical protein binding; cadherin binding; spindle assembly; protein homotetramerization; positive regulation of protein glycosylation; importin-alpha family protein binding; mitotic spindle; Golgi ribbon formation; Golgi disassembly; meiotic spindle assembly; mitotic spindle assembly; obsolete reproduction; SNARE binding; meiotic spindle organization; microtubule cytoskeleton organization; mitotic cell cycle; nuclear division; molecular_function; binding; protein binding; cellular_component; intracellular anatomical structure; obsolete cell; cytoplasm; endoplasmic reticulum; endoplasmic reticulum-Golgi intermediate compartment; Golgi stack; Golgi-associated vesicle; spindle; cytosol; cytoskeleton; obsolete nitrogen compound metabolic process; transport; vesicle budding from membrane; vesicle coating; vesicle targeting; organelle organization; cytoskeleton organization; microtubule-based process; cell cycle; spindle organization; mitotic spindle organization; multicellular organism development; nervous system development; cytoskeletal protein binding; biological_process; metabolic process; biosynthetic process; macromolecule biosynthetic process; glycoprotein metabolic process; glycoprotein biosynthetic process; regulation of biosynthetic process; positive regulation of biosynthetic process; negative regulation of metabolic process; positive regulation of metabolic process; regulation of catabolic process; negative regulation of catabolic process; cellular process; endomembrane system organization; regulation of autophagy; regulation of macromolecule biosynthetic process; positive regulation of macromolecule biosynthetic process; regulation of glycoprotein biosynthetic process; positive regulation of glycoprotein biosynthetic process; positive regulation of macromolecule metabolic process; positive regulation of cell development; obsolete regulation of cell morphogenesis involved in differentiation; positive regulation of cell morphogenesis; regulation of neuron projection development; positive regulation of neuron projection development; endomembrane system; microtubule cytoskeleton; tubulin binding; membrane; cellular component organization; vesicle organization; vesicle-mediated transport; regulation of metabolic process; protein metabolic process; enzyme binding; kinase binding; neurogenesis; cell cycle process; cellular component disassembly; reproductive process; regulation of anatomical structure morphogenesis; regulation of cell morphogenesis; cellular component assembly; coated vesicle; cell differentiation; microtubule organizing center organization; organelle membrane; microtubule polymerization or depolymerization; small GTPase binding; obsolete regulation of cellular metabolic process; obsolete negative regulation of cellular metabolic process; obsolete positive regulation of cellular metabolic process; obsolete regulation of cellular biosynthetic process; obsolete positive regulation of cellular biosynthetic process; obsolete regulation of cellular catabolic process; obsolete negative regulation of cellular catabolic process; regulation of cell projection organization; positive regulation of cell projection organization; regulation of protein ubiquitination; positive regulation of protein ubiquitination; regulation of protein modification process; positive regulation of protein modification process; cytoplasmic vesicle; vesicle; organelle subcompartment; Golgi cisterna; multicellular organismal process; developmental process; protein-containing complex; obsolete cellular macromolecule biosynthetic process; protein modification process; somatodendritic compartment; neuronal cell body; positive regulation of catalytic activity; macromolecule metabolic process; organelle; membrane-bounded organelle; membraneless organelle; intracellular organelle; intracellular membrane-bounded organelle; intracellular membraneless organelle; regulation of protein binding; macromolecule modification; macromolecule glycosylation; protein-containing complex organization; cellular component biogenesis; negative regulation of molecular function; positive regulation of molecular function; obsolete cellular metabolic process; primary metabolic process; obsolete cellular biosynthetic process; obsolete cellular macromolecule metabolic process; cell body; obsolete organelle part; obsolete intracellular part; obsolete cytoskeletal part; obsolete Golgi apparatus part; obsolete cytoplasmic part; obsolete intracellular organelle part; obsolete cell part; protein-containing complex binding; regulation of cell differentiation; positive regulation of cell differentiation; regulation of neuron differentiation; positive regulation of neuron differentiation; microtubule polymerization; intracellular transport; Golgi vesicle transport; Golgi vesicle budding; vesicle targeting, to, from or within Golgi; vesicle targeting, rough ER to cis-Golgi; COPII vesicle coating; organelle fission; organelle inheritance; Golgi inheritance; positive regulation of biological process; negative regulation of biological process; positive regulation of cellular process; negative regulation of cellular process; generation of neurons; system development; regulation of dendrite morphogenesis; anatomical structure development; cellular developmental process; regulation of neurogenesis; positive regulation of neurogenesis; regulation of axonogenesis; positive regulation of axonogenesis; regulation of dendrite development; positive regulation of dendrite morphogenesis; regulation of biological process; regulation of catalytic activity; regulation of developmental process; regulation of cellular process; GTPase binding; positive regulation of developmental process; regulation of binding; negative regulation of binding; regulation of cellular component organization; positive regulation of cellular component organization; obsolete regulation of nitrogen compound metabolic process; obsolete positive regulation of nitrogen compound metabolic process; localization; establishment of localization; regulation of multicellular organismal process; positive regulation of multicellular organismal process; regulation of protein metabolic process; positive regulation of protein metabolic process; protein polymerization; protein complex oligomerization; protein homooligomerization; protein tetramerization; cell division; meiotic cell cycle; regulation of transferase activity; positive regulation of transferase activity; regulation of ubiquitin-protein transferase activity; positive regulation of ubiquitin-protein transferase activity; organelle localization; cellular localization; Golgi localization; vesicle localization; establishment of localization in cell; establishment of vesicle localization; establishment of organelle localization; regulation of nervous system development; positive regulation of nervous system development; regulation of protein glycosylation; regulation of macromolecule metabolic process; regulation of cell development; membrane organization; protein-containing complex assembly; biological regulation; regulation of molecular function; glycosylation; organelle assembly; obsolete organic substance metabolic process; cellular component organization or biogenesis; regulation of primary metabolic process; COPII-coated vesicle budding; supramolecular fiber organization; obsolete neuron part; intracellular vesicle; bounding membrane of organelle; Golgi apparatus subcompartment; supramolecular complex; supramolecular polymer; supramolecular fiber; polymeric cytoskeletal fiber; regulation of plasma membrane bounded cell projection organization; meiotic nuclear division; mitotic nuclear division; positive regulation of dendrite development; carbohydrate derivative metabolic process; carbohydrate derivative biosynthetic process; obsolete organonitrogen compound metabolic process; obsolete organonitrogen compound biosynthetic process; obsolete organic substance biosynthetic process; microtubule cytoskeleton organization involved in mitosis; organelle disassembly; regulation of glycoprotein metabolic process; positive regulation of glycoprotein metabolic process; meiotic cell cycle process; mitotic cell cycle process; regulation of protein modification by small protein conjugation or removal; positive regulation of protein modification by small protein conjugation or removal; regulation of ubiquitin protein ligase activity; positive regulation of ubiquitin protein ligase activity; regulation of multicellular organismal development; obsolete regulation of cellular macromolecule biosynthetic process
Q8WZA9	1578.27	1828.73	1433.43	887.765	1134.02	1144	1613.48	1055.26	0.0173535	0.875859	0.687642	0.612573	1.52898	1.52898	0.0758708	none	IRGQ	Immunity-related GTPase family Q protein	reviewed	IRGQ_HUMAN	IRGQ IRGQ1 FKSG27	Homo sapiens (Human)	623			3D-structure;Autophagy;Coiled coil;Cytoplasmic vesicle;Direct protein sequencing;Disulfide bond;Isopeptide bond;Lysosome;Phosphoprotein;Proteomics identification;Reference proteome	KW-0002; KW-0072; KW-0175; KW-0968; KW-0903; KW-1015; KW-1017; KW-0458; KW-0597; KW-1267; KW-1185			MOD_RES 203; /note="Phosphothreonine"; /evidence="ECO:0007744|PubMed:18669648"				MOTIF 186..189; /note="LIR 1"; /evidence="ECO:0000269|PubMed:39481378"; MOTIF 421..424; /note="LIR 2"; /evidence="ECO:0000269|PubMed:39481378"	Q8WZA9;	Q8WZA9;	ENST00000422989.6;ENST00000602269.2;	126298;	ENOG502RY8G;		IPR030385;IPR040070;		GO:0005764; GO:0005776; GO:0006515; GO:0010508; GO:0030674; GO:0061753; GO:0000166; GO:0001882; GO:0001883; GO:0003674; GO:0005488; GO:0005525; GO:0017076; GO:0019001; GO:0032549; GO:0032550; GO:0032553; GO:0032555; GO:0032561; GO:0035639; GO:0036094; GO:0043167; GO:0043168; GO:0097159; GO:0097367; GO:1901265; GO:1901363	S	hsa:126298				9606.ENSP00000387535	Cytosol_Nucleus, Nucleus, Cytosol, Mitochondrion	lysosome; autophagosome; protein quality control for misfolded or incompletely synthesized proteins; positive regulation of autophagy; protein-macromolecule adaptor activity; substrate localization to autophagosome; nucleotide binding; nucleoside binding; purine nucleoside binding; molecular_function; binding; GTP binding; purine nucleotide binding; guanyl nucleotide binding; ribonucleoside binding; purine ribonucleoside binding; ribonucleotide binding; purine ribonucleotide binding; guanyl ribonucleotide binding; purine ribonucleoside triphosphate binding; small molecule binding; ion binding; anion binding; obsolete organic cyclic compound binding; carbohydrate derivative binding; nucleoside phosphate binding; heterocyclic compound binding
Q96BW9	81.0651	51.2296	64.374	96.9728	111.749	101.473	65.5562	103.398	0.0173881	0.73768	0.406397	-0.65741	0.634015	-1.57725	0.0759641	none	TAMM41	Phosphatidate cytidylyltransferase, mitochondrial	reviewed	TAM41_HUMAN	TAMM41 C3orf31	Homo sapiens (Human)	452	COFACTOR: Name=Mg(2+); Xref=ChEBI:CHEBI:18420; Evidence={ECO:0000250|UniProtKB:P53230};	2.7.7.41	Alternative splicing;Lipid biosynthesis;Lipid metabolism;Magnesium;Membrane;Mitochondrion;Mitochondrion inner membrane;Nucleotidyltransferase;Phospholipid biosynthesis;Phospholipid metabolism;Primary mitochondrial disease;Proteomics identification;Reference proteome;Transferase	KW-0025; KW-0444; KW-0443; KW-0460; KW-0472; KW-0496; KW-0999; KW-0548; KW-0594; KW-1208; KW-1274; KW-1267; KW-1185; KW-0808								Q96BW9;	Q96BW9;	ENST00000273037.9 [Q96BW9-2];ENST00000444133.6 [Q96BW9-1];ENST00000455809.6 [Q96BW9-3];	132001;	KOG2986;		IPR015222;	PF09139;	GO:0004605; GO:0005739; GO:0005743; GO:0016024; GO:0032049; GO:0003674; GO:0003824; GO:0005575; GO:0005622; GO:0005623; GO:0005737; GO:0005740; GO:0006139; GO:0006220; GO:0006221; GO:0006629; GO:0006644; GO:0006650; GO:0006655; GO:0006725; GO:0006753; GO:0006793; GO:0006796; GO:0006807; GO:0008150; GO:0008152; GO:0008610; GO:0008654; GO:0009058; GO:0009117; GO:0009165; GO:0009987; GO:0016020; GO:0016740; GO:0016772; GO:0016779; GO:0018130; GO:0019438; GO:0019637; GO:0019866; GO:0019898; GO:0031090; GO:0031312; GO:0031314; GO:0031966; GO:0031967; GO:0031975; GO:0032048; GO:0034641; GO:0034654; GO:0043226; GO:0043227; GO:0043229; GO:0043231; GO:0044237; GO:0044238; GO:0044249; GO:0044255; GO:0044271; GO:0044281; GO:0044422; GO:0044424; GO:0044425; GO:0044429; GO:0044444; GO:0044446; GO:0044455; GO:0044464; GO:0045017; GO:0046341; GO:0046471; GO:0046474; GO:0046483; GO:0046486; GO:0055086; GO:0070567; GO:0071704; GO:0072527; GO:0072528; GO:0090407; GO:1901293; GO:1901360; GO:1901362; GO:1901564; GO:1901566; GO:1901576	H	hsa:132001				9606.ENSP00000398596	Cytosol, Nucleus, Mitochondrion, Mitochondrion_Nucleus	phosphatidate cytidylyltransferase activity; mitochondrion; mitochondrial inner membrane; CDP-diacylglycerol biosynthetic process; cardiolipin biosynthetic process; molecular_function; catalytic activity; cellular_component; intracellular anatomical structure; obsolete cell; cytoplasm; mitochondrial envelope; nucleobase-containing compound metabolic process; pyrimidine nucleotide metabolic process; pyrimidine nucleotide biosynthetic process; lipid metabolic process; phospholipid metabolic process; glycerophospholipid metabolic process; phosphatidylglycerol biosynthetic process; obsolete cellular aromatic compound metabolic process; nucleoside phosphate metabolic process; phosphorus metabolic process; phosphate-containing compound metabolic process; obsolete nitrogen compound metabolic process; biological_process; metabolic process; lipid biosynthetic process; phospholipid biosynthetic process; biosynthetic process; nucleotide metabolic process; nucleotide biosynthetic process; cellular process; membrane; transferase activity; transferase activity, transferring phosphorus-containing groups; nucleotidyltransferase activity; obsolete heterocycle biosynthetic process; obsolete aromatic compound biosynthetic process; organophosphate metabolic process; organelle inner membrane; extrinsic component of membrane; organelle membrane; extrinsic component of organelle membrane; extrinsic component of mitochondrial inner membrane; mitochondrial membrane; organelle envelope; obsolete envelope; cardiolipin metabolic process; obsolete cellular nitrogen compound metabolic process; nucleobase-containing compound biosynthetic process; organelle; membrane-bounded organelle; intracellular organelle; intracellular membrane-bounded organelle; obsolete cellular metabolic process; primary metabolic process; obsolete cellular biosynthetic process; obsolete cellular lipid metabolic process; obsolete cellular nitrogen compound biosynthetic process; small molecule metabolic process; obsolete organelle part; obsolete intracellular part; obsolete membrane part; obsolete mitochondrial part; obsolete cytoplasmic part; obsolete intracellular organelle part; obsolete mitochondrial membrane part; obsolete cell part; glycerolipid biosynthetic process; CDP-diacylglycerol metabolic process; phosphatidylglycerol metabolic process; glycerophospholipid biosynthetic process; obsolete heterocycle metabolic process; glycerolipid metabolic process; nucleobase-containing small molecule metabolic process; cytidylyltransferase activity; obsolete organic substance metabolic process; pyrimidine-containing compound metabolic process; pyrimidine-containing compound biosynthetic process; organophosphate biosynthetic process; nucleoside phosphate biosynthetic process; obsolete organic cyclic compound metabolic process; obsolete organic cyclic compound biosynthetic process; obsolete organonitrogen compound metabolic process; obsolete organonitrogen compound biosynthetic process; obsolete organic substance biosynthetic process
Q9UK23	241.21	283.501	242.669	68.9785	139.129	170.791	255.793	126.299	0.0173997	0.702818	0.348841	1.01813	2.02529	2.02529	0.0759641	none	NAGPA	N-acetylglucosamine-1-phosphodiester alpha-N-acetylglucosaminidase	reviewed	NAGPA_HUMAN	NAGPA	Homo sapiens (Human)	515		3.1.4.45	Alternative splicing;Direct protein sequencing;Disulfide bond;EGF-like domain;Glycoprotein;Golgi apparatus;Hydrolase;Membrane;Proteomics identification;Reference proteome;Signal;Transmembrane;Transmembrane helix;Zymogen	KW-0025; KW-0903; KW-1015; KW-0245; KW-0325; KW-0333; KW-0378; KW-0472; KW-1267; KW-1185; KW-0732; KW-0812; KW-1133; KW-0865	CARBOHYD 208; /note="N-linked (GlcNAc...) asparagine"; /evidence="ECO:0000255"; CARBOHYD 214; /note="N-linked (GlcNAc...) asparagine"; /evidence="ECO:0000255"; CARBOHYD 296; /note="N-linked (GlcNAc...) asparagine"; /evidence="ECO:0000255"; CARBOHYD 366; /note="N-linked (GlcNAc...) asparagine"; /evidence="ECO:0000255"; CARBOHYD 388; /note="N-linked (GlcNAc...) asparagine"; /evidence="ECO:0000255"; CARBOHYD 420; /note="N-linked (GlcNAc...) asparagine"; /evidence="ECO:0000255"			PTM: The precursor is cleaved and activated in the trans-Golgi network by a furin endopeptidase. {ECO:0000269|PubMed:12058031}.	PROPEP 26..49; /note="Removed in mature form"; /id="PRO_0000424659"	SIGNAL 1..25; /evidence="ECO:0000269|PubMed:12058031"	MOTIF 488..491; /note="Tyrosine-based internalization motif"; MOTIF 511..515; /note="NPF internalization motif"	Q9UK23;	Q9UK23;	ENST00000312251.8 [Q9UK23-1];ENST00000381955.7 [Q9UK23-2];ENST00000562746.5 [Q9UK23-3];ENST00000649828.1 [Q9UK23-3];	51172;	ENOG502QRY5;		IPR000742;IPR018711;	PF09992;	GO:0003944; GO:0005975; GO:0006486; GO:0006622; GO:0007040; GO:0016020; GO:0032580; GO:0033299; GO:0036211; GO:0000139; GO:0002790; GO:0003674; GO:0003824; GO:0004553; GO:0005575; GO:0005622; GO:0005623; GO:0005737; GO:0005794; GO:0005795; GO:0005886; GO:0006605; GO:0006623; GO:0006807; GO:0006810; GO:0006886; GO:0006996; GO:0007033; GO:0007034; GO:0007041; GO:0008104; GO:0008150; GO:0008152; GO:0009058; GO:0009059; GO:0009100; GO:0009101; GO:0009306; GO:0009987; GO:0012505; GO:0015031; GO:0015833; GO:0015929; GO:0016043; GO:0016787; GO:0016798; GO:0019538; GO:0031090; GO:0031224; GO:0031226; GO:0031984; GO:0031985; GO:0032940; GO:0033036; GO:0033365; GO:0034645; GO:0042886; GO:0043170; GO:0043226; GO:0043227; GO:0043229; GO:0043231; GO:0043412; GO:0043413; GO:0044237; GO:0044238; GO:0044249; GO:0044260; GO:0044422; GO:0044424; GO:0044425; GO:0044431; GO:0044444; GO:0044446; GO:0044459; GO:0044464; GO:0045184; GO:0046903; GO:0046907; GO:0051179; GO:0051234; GO:0051641; GO:0051649; GO:0061462; GO:0070085; GO:0070727; GO:0071702; GO:0071704; GO:0071705; GO:0071840; GO:0071944; GO:0072594; GO:0072665; GO:0072666; GO:0080171; GO:0098588; GO:0098791; GO:1901135; GO:1901137; GO:1901564; GO:1901566; GO:1901576	O	hsa:51172;;hsa:3371;hsa:7148;hsa:7143;hsa:63923	hsa04142;hsa04151|hsa04510|hsa04512|hsa05165|hsa05206;hsa04151|hsa04510|hsa04512|hsa05165|hsa05206;hsa04151|hsa04510|hsa04512|hsa05165|hsa05206;hsa04151|hsa04510|hsa04512|hsa05165|hsa05206	NAGPA, APAA, UCE; N-acetylglucosamine-1-phosphodiester alpha-N-acetylglucosaminidase;TNC, 150-225, DFNA56, GMEM, GP, HXB, JI, TN, TN-C; tenascin C;TNXB, EDS3, EDSCLL, EDSCLL1, HXBL, TENX, TN-X, TNX, TNXB1, TNXB2, TNXBS, VUR8, XB, XBS; tenascin XB;TNR, NEDSTO, TN-R; tenascin R;TNN, TN-W, TNW; tenascin N	Lysosome;PI3K-Akt signaling pathway|Focal adhesion|ECM-receptor interaction|Human papillomavirus infection|MicroRNAs in cancer;PI3K-Akt signaling pathway|Focal adhesion|ECM-receptor interaction|Human papillomavirus infection|MicroRNAs in cancer;PI3K-Akt signaling pathway|Focal adhesion|ECM-receptor interaction|Human papillomavirus infection|MicroRNAs in cancer;PI3K-Akt signaling pathway|Focal adhesion|ECM-receptor interaction|Human papillomavirus infection|MicroRNAs in cancer	9606.ENSP00000310998	Extracellular, Extracellular_Plasma Membrane, Plasma Membrane, Peroxisome, Lysosomal, Mitochondrion_Peroxisome	N-acetylglucosamine-1-phosphodiester alpha-N-acetylglucosaminidase activity; carbohydrate metabolic process; protein glycosylation; protein targeting to lysosome; lysosome organization; membrane; Golgi cisterna membrane; secretion of lysosomal enzymes; protein modification process; Golgi membrane; peptide secretion; molecular_function; catalytic activity; hydrolase activity, hydrolyzing O-glycosyl compounds; cellular_component; intracellular anatomical structure; obsolete cell; cytoplasm; Golgi apparatus; Golgi stack; plasma membrane; protein targeting; protein targeting to vacuole; obsolete nitrogen compound metabolic process; transport; intracellular protein transport; organelle organization; vacuole organization; vacuolar transport; lysosomal transport; intracellular protein localization; biological_process; metabolic process; biosynthetic process; macromolecule biosynthetic process; glycoprotein metabolic process; glycoprotein biosynthetic process; protein secretion; cellular process; endomembrane system; protein transport; peptide transport; hexosaminidase activity; cellular component organization; hydrolase activity; hydrolase activity, acting on glycosyl bonds; protein metabolic process; organelle membrane; obsolete intrinsic component of membrane; obsolete intrinsic component of plasma membrane; organelle subcompartment; Golgi cisterna; secretion by cell; macromolecule localization; protein localization to organelle; obsolete cellular macromolecule biosynthetic process; amide transport; macromolecule metabolic process; organelle; membrane-bounded organelle; intracellular organelle; intracellular membrane-bounded organelle; macromolecule modification; macromolecule glycosylation; obsolete cellular metabolic process; primary metabolic process; obsolete cellular biosynthetic process; obsolete cellular macromolecule metabolic process; obsolete organelle part; obsolete intracellular part; obsolete membrane part; obsolete Golgi apparatus part; obsolete cytoplasmic part; obsolete intracellular organelle part; obsolete plasma membrane part; obsolete cell part; establishment of protein localization; secretion; intracellular transport; localization; establishment of localization; cellular localization; establishment of localization in cell; protein localization to lysosome; glycosylation; obsolete cellular macromolecule localization; obsolete organic substance transport; obsolete organic substance metabolic process; nitrogen compound transport; cellular component organization or biogenesis; cell periphery; establishment of protein localization to organelle; protein localization to vacuole; establishment of protein localization to vacuole; lytic vacuole organization; bounding membrane of organelle; Golgi apparatus subcompartment; carbohydrate derivative metabolic process; carbohydrate derivative biosynthetic process; obsolete organonitrogen compound metabolic process; obsolete organonitrogen compound biosynthetic process; obsolete organic substance biosynthetic process
Q9NRX2	1596.55	1819.08	1748.65	1257.2	1476.98	1226.62	1721.43	1320.27	0.0174026	0.507846	0.817416	0.382778	1.30385	1.30385	0.0759641	none	MRPL17	Large ribosomal subunit protein bL17m	reviewed	RM17_HUMAN	MRPL17 LIP2	Homo sapiens (Human)	175			3D-structure;Mitochondrion;Proteomics identification;Reference proteome;Ribonucleoprotein;Ribosomal protein;Transit peptide	KW-0002; KW-0496; KW-1267; KW-1185; KW-0687; KW-0689; KW-0809								Q9NRX2;	Q9NRX2;	ENST00000288937.7;	63875;	KOG3280;	R-HSA-5368286;R-HSA-5389840;R-HSA-5419276;	IPR000456;IPR036373;	PF01196;	GO:0003735; GO:0005739; GO:0005743; GO:0005762; GO:0019904; GO:0032543; GO:0000002; GO:0000313; GO:0000315; GO:0003674; GO:0005198; GO:0005488; GO:0005515; GO:0005575; GO:0005622; GO:0005623; GO:0005737; GO:0005740; GO:0005759; GO:0005761; GO:0005840; GO:0006412; GO:0006414; GO:0006415; GO:0006518; GO:0006807; GO:0006996; GO:0007005; GO:0008150; GO:0008152; GO:0009058; GO:0009059; GO:0009987; GO:0010467; GO:0015934; GO:0016020; GO:0016043; GO:0019538; GO:0019866; GO:0022411; GO:0031090; GO:0031966; GO:0031967; GO:0031974; GO:0031975; GO:0032984; GO:0032991; GO:0034641; GO:0034645; GO:0043043; GO:0043170; GO:0043226; GO:0043227; GO:0043228; GO:0043229; GO:0043231; GO:0043232; GO:0043233; GO:0043603; GO:0043604; GO:0043933; GO:0044237; GO:0044238; GO:0044249; GO:0044260; GO:0044271; GO:0044391; GO:0044422; GO:0044424; GO:0044429; GO:0044444; GO:0044446; GO:0044464; GO:0070013; GO:0070125; GO:0070126; GO:0071704; GO:0071840; GO:0098798; GO:0140053; GO:1901564; GO:1901566; GO:1901576; GO:1990904	J	hsa:63875	hsa03010	MRPL17, L17mt, LIP2, MRP-L17, MRP-L26, RPL17L, RPML26, bL17m; mitochondrial ribosomal protein L17	Ribosome	9606.ENSP00000288937	Mitochondrion, Cytosol, Cytosol_Nucleus, Nucleus	structural constituent of ribosome; mitochondrion; mitochondrial inner membrane; mitochondrial large ribosomal subunit; protein domain specific binding; mitochondrial translation; obsolete mitochondrial genome maintenance; organellar ribosome; organellar large ribosomal subunit; molecular_function; structural molecule activity; binding; protein binding; cellular_component; intracellular anatomical structure; obsolete cell; cytoplasm; mitochondrial envelope; mitochondrial matrix; mitochondrial ribosome; ribosome; translation; translational elongation; translational termination; peptide metabolic process; obsolete nitrogen compound metabolic process; organelle organization; mitochondrion organization; biological_process; metabolic process; biosynthetic process; macromolecule biosynthetic process; cellular process; gene expression; large ribosomal subunit; membrane; cellular component organization; protein metabolic process; organelle inner membrane; cellular component disassembly; organelle membrane; mitochondrial membrane; organelle envelope; membrane-enclosed lumen; obsolete envelope; protein-containing complex disassembly; protein-containing complex; obsolete cellular nitrogen compound metabolic process; obsolete cellular macromolecule biosynthetic process; peptide biosynthetic process; macromolecule metabolic process; organelle; membrane-bounded organelle; membraneless organelle; intracellular organelle; intracellular membrane-bounded organelle; intracellular membraneless organelle; organelle lumen; amide metabolic process; amide biosynthetic process; protein-containing complex organization; obsolete cellular metabolic process; primary metabolic process; obsolete cellular biosynthetic process; obsolete cellular macromolecule metabolic process; obsolete cellular nitrogen compound biosynthetic process; ribosomal subunit; obsolete organelle part; obsolete intracellular part; obsolete mitochondrial part; obsolete cytoplasmic part; obsolete intracellular organelle part; obsolete cell part; intracellular organelle lumen; mitochondrial translational elongation; mitochondrial translational termination; obsolete organic substance metabolic process; cellular component organization or biogenesis; mitochondrial protein-containing complex; mitochondrial gene expression; obsolete organonitrogen compound metabolic process; obsolete organonitrogen compound biosynthetic process; obsolete organic substance biosynthetic process; ribonucleoprotein complex
Q92994	185.685	142.535	186.036	99.9824	92.3417	122.387	171.419	104.904	0.0174404	0.291173	0.558211	0.70846	1.63406	1.63406	0.0760883	none	BRF1	Transcription factor IIIB 90 kDa subunit	reviewed	TF3B_HUMAN	BRF1 BRF GTF3B TAF3B2 TAF3C	Homo sapiens (Human)	677			Activator;Alternative splicing;Direct protein sequencing;Disease variant;Dwarfism;Intellectual disability;Metal-binding;Nucleus;Phosphoprotein;Proteomics identification;Reference proteome;Repeat;Transcription;Transcription regulation;Zinc;Zinc-finger	KW-0010; KW-0025; KW-0903; KW-0225; KW-0242; KW-0991; KW-0479; KW-0539; KW-0597; KW-1267; KW-1185; KW-0677; KW-0804; KW-0805; KW-0862; KW-0863			MOD_RES 365; /note="Phosphothreonine"; /evidence="ECO:0007744|PubMed:18669648, ECO:0007744|PubMed:19690332"; MOD_RES 450; /note="Phosphoserine"; /evidence="ECO:0007744|PubMed:18669648"; MOD_RES 553; /note="Phosphoserine"; /evidence="ECO:0007744|PubMed:17081983, ECO:0007744|PubMed:23186163, ECO:0007744|PubMed:24275569"					Q92994;	Q92994;	ENST00000327359.7 [Q92994-7];ENST00000379937.6 [Q92994-5];ENST00000392557.8 [Q92994-3];ENST00000440513.7 [Q92994-8];ENST00000446501.6 [Q92994-9];ENST00000547530.7 [Q92994-1];ENST00000548421.2 [Q92994-6];	2972;	KOG1598;	R-HSA-749476;R-HSA-76061;R-HSA-76066;	IPR011665;IPR013763;IPR036915;IPR000812;IPR013150;IPR013137;	PF07741;PF00382;PF08271;	GO:0000126; GO:0000995; GO:0001006; GO:0005634; GO:0005654; GO:0006352; GO:0006383; GO:0006384; GO:0008270; GO:0009303; GO:0009304; GO:0017025; GO:0070897; GO:0097550; GO:0000976; GO:0000992; GO:0001016; GO:0001067; GO:0003674; GO:0003676; GO:0003677; GO:0003690; GO:0005488; GO:0005515; GO:0005575; GO:0005622; GO:0005623; GO:0005667; GO:0006139; GO:0006351; GO:0006355; GO:0006359; GO:0006399; GO:0006725; GO:0006807; GO:0008134; GO:0008150; GO:0008152; GO:0009058; GO:0009059; GO:0009889; GO:0009891; GO:0009893; GO:0009894; GO:0009987; GO:0010467; GO:0010468; GO:0010556; GO:0010557; GO:0010604; GO:0010608; GO:0010628; GO:0016043; GO:0016070; GO:0016072; GO:0018130; GO:0019219; GO:0019222; GO:0019438; GO:0022607; GO:0031323; GO:0031325; GO:0031326; GO:0031328; GO:0031329; GO:0031974; GO:0031981; GO:0032774; GO:0032991; GO:0034641; GO:0034645; GO:0034654; GO:0034660; GO:0043167; GO:0043169; GO:0043170; GO:0043226; GO:0043227; GO:0043229; GO:0043231; GO:0043233; GO:0043487; GO:0043488; GO:0043565; GO:0043933; GO:0044085; GO:0044237; GO:0044238; GO:0044249; GO:0044260; GO:0044271; GO:0044422; GO:0044424; GO:0044428; GO:0044446; GO:0044464; GO:0045893; GO:0045935; GO:0045945; GO:0046483; GO:0046872; GO:0048518; GO:0048522; GO:0050789; GO:0050794; GO:0051171; GO:0051173; GO:0051252; GO:0051254; GO:0060255; GO:0061013; GO:0065003; GO:0065004; GO:0065007; GO:0065008; GO:0070013; GO:0071704; GO:0071824; GO:0071840; GO:0080090; GO:0090304; GO:0090576; GO:0097159; GO:0097659; GO:0098781; GO:1901360; GO:1901362; GO:1901363; GO:1901576; GO:1902680; GO:1903311; GO:1903506; GO:1903508; GO:1990837; GO:2000112; GO:2001141	K	hsa:2972;;hsa:2959	hsa03022|hsa05017|hsa05203	GTF2B, TF2B, TFIIB; general transcription factor IIB	Basal transcription factors|Spinocerebellar ataxia|Viral carcinogenesis	9606.ENSP00000448387	Nucleus, Cytosol_Nucleus, Cytosol	transcription factor TFIIIB complex; RNA polymerase III general transcription initiation factor activity; RNA polymerase III type 3 promoter sequence-specific DNA binding; nucleus; nucleoplasm; DNA-templated transcription initiation; transcription by RNA polymerase III; transcription initiation at RNA polymerase III promoter; zinc ion binding; rRNA transcription; tRNA transcription; TBP-class protein binding; transcription preinitiation complex assembly; transcription preinitiation complex; transcription cis-regulatory region binding; RNA polymerase III cis-regulatory region sequence-specific DNA binding; RNA polymerase III transcription regulatory region sequence-specific DNA binding; transcription regulatory region nucleic acid binding; molecular_function; nucleic acid binding; DNA binding; double-stranded DNA binding; binding; protein binding; cellular_component; intracellular anatomical structure; obsolete cell; transcription regulator complex; nucleobase-containing compound metabolic process; DNA-templated transcription; regulation of DNA-templated transcription; regulation of transcription by RNA polymerase III; tRNA metabolic process; obsolete cellular aromatic compound metabolic process; obsolete nitrogen compound metabolic process; transcription factor binding; biological_process; metabolic process; biosynthetic process; macromolecule biosynthetic process; regulation of biosynthetic process; positive regulation of biosynthetic process; positive regulation of metabolic process; regulation of catabolic process; cellular process; gene expression; regulation of gene expression; regulation of macromolecule biosynthetic process; positive regulation of macromolecule biosynthetic process; positive regulation of macromolecule metabolic process; post-transcriptional regulation of gene expression; positive regulation of gene expression; cellular component organization; RNA metabolic process; rRNA metabolic process; obsolete heterocycle biosynthetic process; regulation of nucleobase-containing compound metabolic process; regulation of metabolic process; obsolete aromatic compound biosynthetic process; cellular component assembly; obsolete regulation of cellular metabolic process; obsolete positive regulation of cellular metabolic process; obsolete regulation of cellular biosynthetic process; obsolete positive regulation of cellular biosynthetic process; obsolete regulation of cellular catabolic process; membrane-enclosed lumen; nuclear lumen; RNA biosynthetic process; protein-containing complex; obsolete cellular nitrogen compound metabolic process; obsolete cellular macromolecule biosynthetic process; nucleobase-containing compound biosynthetic process; obsolete ncRNA metabolic process; ion binding; cation binding; macromolecule metabolic process; organelle; membrane-bounded organelle; intracellular organelle; intracellular membrane-bounded organelle; organelle lumen; regulation of RNA stability; regulation of mRNA stability; sequence-specific DNA binding; protein-containing complex organization; cellular component biogenesis; obsolete cellular metabolic process; primary metabolic process; obsolete cellular biosynthetic process; obsolete cellular macromolecule metabolic process; obsolete cellular nitrogen compound biosynthetic process; obsolete organelle part; obsolete intracellular part; obsolete nuclear part; obsolete intracellular organelle part; obsolete cell part; positive regulation of DNA-templated transcription; positive regulation of nucleobase-containing compound metabolic process; positive regulation of transcription by RNA polymerase III; obsolete heterocycle metabolic process; metal ion binding; positive regulation of biological process; positive regulation of cellular process; regulation of biological process; regulation of cellular process; obsolete regulation of nitrogen compound metabolic process; obsolete positive regulation of nitrogen compound metabolic process; regulation of RNA metabolic process; positive regulation of RNA metabolic process; regulation of macromolecule metabolic process; regulation of mRNA catabolic process; protein-containing complex assembly; protein-DNA complex assembly; biological regulation; regulation of biological quality; intracellular organelle lumen; obsolete organic substance metabolic process; protein-DNA complex organization; cellular component organization or biogenesis; regulation of primary metabolic process; nucleic acid metabolic process; RNA polymerase III transcription regulator complex; obsolete organic cyclic compound binding; obsolete nucleic acid-templated transcription; obsolete ncRNA transcription; obsolete organic cyclic compound metabolic process; obsolete organic cyclic compound biosynthetic process; heterocyclic compound binding; obsolete organic substance biosynthetic process; positive regulation of RNA biosynthetic process; regulation of mRNA metabolic process; obsolete regulation of nucleic acid-templated transcription; obsolete positive regulation of nucleic acid-templated transcription; sequence-specific double-stranded DNA binding; obsolete regulation of cellular macromolecule biosynthetic process; regulation of RNA biosynthetic process
Q9Y6I4	124.939	112.918	136.85	199.501	157.471	181.805	124.902	179.593	0.0174704	0.761803	0.484186	-0.523927	0.695476	-1.43786	0.0761533	none	USP3	Ubiquitin carboxyl-terminal hydrolase 3	reviewed	UBP3_HUMAN	USP3	Homo sapiens (Human)	520		3.4.19.12	Acetylation;Alternative splicing;Cell cycle;Chromatin regulator;Cytoplasm;DNA damage;Hydrolase;Metal-binding;Nucleus;Protease;Proteomics identification;Reference proteome;Thiol protease;Ubl conjugation pathway;Zinc;Zinc-finger	KW-0007; KW-0025; KW-0131; KW-0156; KW-0963; KW-0227; KW-0378; KW-0479; KW-0539; KW-0645; KW-1267; KW-1185; KW-0788; KW-0833; KW-0862; KW-0863			MOD_RES 1; /note="N-acetylmethionine"; /evidence="ECO:0007744|PubMed:19413330"					Q9Y6I4;	Q9Y6I4;	ENST00000380324.8 [Q9Y6I4-1];ENST00000540797.5 [Q9Y6I4-2];	9960;	KOG1867;	R-HSA-5689880;	IPR038765;IPR001394;IPR050185;IPR018200;IPR028889;IPR013083;IPR001607;	PF00443;PF02148;	GO:0000785; GO:0004843; GO:0005634; GO:0005654; GO:0005737; GO:0006281; GO:0006508; GO:0008270; GO:0016579; GO:0036464; GO:0042393; GO:0090543; GO:0140861; GO:0140936; GO:0140950; GO:0000122; GO:0000228; GO:0000278; GO:0000976; GO:0000977; GO:0000978; GO:0000987; GO:0001067; GO:0003674; GO:0003676; GO:0003677; GO:0003682; GO:0003690; GO:0003824; GO:0005488; GO:0005515; GO:0005575; GO:0005622; GO:0005623; GO:0005694; GO:0006139; GO:0006259; GO:0006325; GO:0006355; GO:0006357; GO:0006511; GO:0006725; GO:0006807; GO:0006950; GO:0006974; GO:0006996; GO:0007049; GO:0008150; GO:0008152; GO:0008233; GO:0008234; GO:0009056; GO:0009057; GO:0009889; GO:0009890; GO:0009892; GO:0009987; GO:0010468; GO:0010556; GO:0010558; GO:0010605; GO:0010629; GO:0016043; GO:0016569; GO:0016570; GO:0016578; GO:0016787; GO:0019219; GO:0019222; GO:0019538; GO:0019783; GO:0019941; GO:0030163; GO:0030496; GO:0031323; GO:0031324; GO:0031326; GO:0031327; GO:0031647; GO:0031974; GO:0031981; GO:0032991; GO:0033554; GO:0034641; GO:0035770; GO:0036211; GO:0043167; GO:0043169; GO:0043170; GO:0043226; GO:0043227; GO:0043228; GO:0043229; GO:0043231; GO:0043232; GO:0043233; GO:0043412; GO:0043565; GO:0043632; GO:0044237; GO:0044238; GO:0044248; GO:0044260; GO:0044265; GO:0044422; GO:0044424; GO:0044427; GO:0044428; GO:0044444; GO:0044446; GO:0044454; GO:0044464; GO:0045892; GO:0045934; GO:0046483; GO:0046872; GO:0046914; GO:0048519; GO:0048523; GO:0050789; GO:0050794; GO:0050896; GO:0051171; GO:0051172; GO:0051252; GO:0051253; GO:0051276; GO:0051603; GO:0051716; GO:0060255; GO:0065007; GO:0065008; GO:0070013; GO:0070646; GO:0070647; GO:0071704; GO:0071840; GO:0080090; GO:0090304; GO:0097159; GO:0101005; GO:0140096; GO:1901360; GO:1901363; GO:1901564; GO:1901565; GO:1901575; GO:1902679; GO:1903506; GO:1903507; GO:1990837; GO:1990841; GO:1990904; GO:2000112; GO:2000113; GO:2001141	L	hsa:9960;;hsa:9101;hsa:27005;hsa:9958;hsa:10713;hsa:10600	hsa04137|hsa04144|hsa04934;hsa04217;hsa04137;hsa03040;hsa03083	USP8, HumORF8, PITA4, SPG59, UBPY; ubiquitin specific peptidase 8;USP21, USP16, USP23; ubiquitin specific peptidase 21;USP15, UNPH-2, UNPH4; ubiquitin specific peptidase 15;USP39, 65K, CGI-21, HSPC332, SAD1, SNRNP65; ubiquitin specific peptidase 39;USP16, UBP-M, UBPM; ubiquitin specific peptidase 16	Mitophagy - animal|Endocytosis|Cushing syndrome;Necroptosis;Mitophagy - animal;Spliceosome;Polycomb repressive complex	9606.ENSP00000369681	Cytosol_Nucleus, Cytosol, Nucleus	chromatin; cysteine-type deubiquitinase activity; nucleus; nucleoplasm; cytoplasm; DNA repair; proteolysis; zinc ion binding; protein deubiquitination; cytoplasmic ribonucleoprotein granule; histone binding; Flemming body; DNA repair-dependent chromatin remodeling; histone H2B deubiquitinase activity; histone H2A deubiquitinase activity; negative regulation of transcription by RNA polymerase II; nuclear chromosome; mitotic cell cycle; transcription cis-regulatory region binding; RNA polymerase II transcription regulatory region sequence-specific DNA binding; RNA polymerase II cis-regulatory region sequence-specific DNA binding; cis-regulatory region sequence-specific DNA binding; transcription regulatory region nucleic acid binding; molecular_function; nucleic acid binding; DNA binding; chromatin binding; double-stranded DNA binding; catalytic activity; binding; protein binding; cellular_component; intracellular anatomical structure; obsolete cell; chromosome; nucleobase-containing compound metabolic process; DNA metabolic process; chromatin organization; regulation of DNA-templated transcription; regulation of transcription by RNA polymerase II; ubiquitin-dependent protein catabolic process; obsolete cellular aromatic compound metabolic process; obsolete nitrogen compound metabolic process; response to stress; DNA damage response; organelle organization; cell cycle; biological_process; metabolic process; peptidase activity; cysteine-type peptidase activity; catabolic process; macromolecule catabolic process; regulation of biosynthetic process; negative regulation of biosynthetic process; negative regulation of metabolic process; cellular process; regulation of gene expression; regulation of macromolecule biosynthetic process; negative regulation of macromolecule biosynthetic process; negative regulation of macromolecule metabolic process; negative regulation of gene expression; cellular component organization; obsolete covalent chromatin modification; obsolete histone modification; obsolete histone deubiquitination; hydrolase activity; regulation of nucleobase-containing compound metabolic process; regulation of metabolic process; protein metabolic process; ubiquitin-like protein peptidase activity; modification-dependent protein catabolic process; protein catabolic process; midbody; obsolete regulation of cellular metabolic process; obsolete negative regulation of cellular metabolic process; obsolete regulation of cellular biosynthetic process; obsolete negative regulation of cellular biosynthetic process; regulation of protein stability; membrane-enclosed lumen; nuclear lumen; protein-containing complex; cellular response to stress; obsolete cellular nitrogen compound metabolic process; ribonucleoprotein granule; protein modification process; ion binding; cation binding; macromolecule metabolic process; organelle; membrane-bounded organelle; membraneless organelle; intracellular organelle; intracellular membrane-bounded organelle; intracellular membraneless organelle; organelle lumen; macromolecule modification; sequence-specific DNA binding; modification-dependent macromolecule catabolic process; obsolete cellular metabolic process; primary metabolic process; obsolete cellular catabolic process; obsolete cellular macromolecule metabolic process; obsolete cellular macromolecule catabolic process; obsolete organelle part; obsolete intracellular part; obsolete chromosomal part; obsolete nuclear part; obsolete cytoplasmic part; obsolete intracellular organelle part; obsolete nuclear chromosome part; obsolete cell part; negative regulation of DNA-templated transcription; negative regulation of nucleobase-containing compound metabolic process; obsolete heterocycle metabolic process; metal ion binding; transition metal ion binding; negative regulation of biological process; negative regulation of cellular process; regulation of biological process; regulation of cellular process; response to stimulus; obsolete regulation of nitrogen compound metabolic process; obsolete negative regulation of nitrogen compound metabolic process; regulation of RNA metabolic process; negative regulation of RNA metabolic process; chromosome organization; proteolysis involved in protein catabolic process; cellular response to stimulus; regulation of macromolecule metabolic process; biological regulation; regulation of biological quality; intracellular organelle lumen; protein modification by small protein removal; protein modification by small protein conjugation or removal; obsolete organic substance metabolic process; cellular component organization or biogenesis; regulation of primary metabolic process; nucleic acid metabolic process; obsolete organic cyclic compound binding; deubiquitinase activity; catalytic activity, acting on a protein; obsolete organic cyclic compound metabolic process; heterocyclic compound binding; obsolete organonitrogen compound metabolic process; obsolete organonitrogen compound catabolic process; obsolete organic substance catabolic process; negative regulation of RNA biosynthetic process; obsolete regulation of nucleic acid-templated transcription; obsolete negative regulation of nucleic acid-templated transcription; sequence-specific double-stranded DNA binding; promoter-specific chromatin binding; ribonucleoprotein complex; obsolete regulation of cellular macromolecule biosynthetic process; obsolete negative regulation of cellular macromolecule biosynthetic process; regulation of RNA biosynthetic process
Q15393	12942.8	15217.9	14511.2	9306.31	11643.9	10559	14224	10503.1	0.0174738	0.843923	0.995404	0.437512	1.35427	1.35427	0.0761533	none	SF3B3	Splicing factor 3B subunit 3	reviewed	SF3B3_HUMAN	SF3B3 KIAA0017 SAP130	Homo sapiens (Human)	1217			3D-structure;Alternative splicing;Direct protein sequencing;mRNA processing;mRNA splicing;Nucleus;Phosphoprotein;Proteomics identification;Reference proteome;Spliceosome	KW-0002; KW-0025; KW-0903; KW-0507; KW-0508; KW-0539; KW-0597; KW-1267; KW-1185; KW-0747			MOD_RES 156; /note="Phosphoserine"; /evidence="ECO:0007744|PubMed:23186163"; MOD_RES 1200; /note="Phosphothreonine"; /evidence="ECO:0007744|PubMed:23186163"					Q15393;	Q15393;	ENST00000302516.10 [Q15393-1];	23450;	KOG1898;	R-HSA-72163;R-HSA-72165;	IPR018846;IPR004871;IPR050358;IPR015943;IPR036322;	PF10433;PF23726;PF03178;	GO:0000124; GO:0000375; GO:0000398; GO:0005634; GO:0005654; GO:0005681; GO:0005684; GO:0005686; GO:0005689; GO:0005730; GO:0006282; GO:0008380; GO:0030620; GO:0042177; GO:0043484; GO:0044877; GO:0045893; GO:0071005; GO:0071013; GO:1903241; GO:0000377; GO:0003674; GO:0003676; GO:0003723; GO:0005488; GO:0005575; GO:0005622; GO:0005623; GO:0006139; GO:0006396; GO:0006397; GO:0006725; GO:0006807; GO:0008150; GO:0008152; GO:0009892; GO:0009894; GO:0009895; GO:0009987; GO:0010467; GO:0010605; GO:0016070; GO:0016071; GO:0019222; GO:0030532; GO:0031974; GO:0031981; GO:0032991; GO:0034641; GO:0042176; GO:0043170; GO:0043226; GO:0043227; GO:0043228; GO:0043229; GO:0043231; GO:0043232; GO:0043233; GO:0044237; GO:0044238; GO:0044422; GO:0044424; GO:0044428; GO:0044446; GO:0044464; GO:0046483; GO:0048519; GO:0050789; GO:0051171; GO:0051172; GO:0051246; GO:0051248; GO:0060255; GO:0065007; GO:0070013; GO:0071011; GO:0071704; GO:0080090; GO:0090304; GO:0097159; GO:0097525; GO:0120114; GO:1901360; GO:1901363; GO:1902494; GO:1990904	A	hsa:23450;;hsa:1642;hsa:29894	hsa03040;hsa03420|hsa04120|hsa05161|hsa05170|hsa05203;hsa03015	SF3B3, RSE1, SAP130, SF3b130, STAF130; splicing factor 3b subunit 3;DDB1, DDBA, UV-DDB1, WHIKERS, XAP1, XPCE, XPE, XPE-BF; damage specific DNA binding protein 1;CPSF1, CPSF160, HSU37012, MYP27, P/cl.18; cleavage and polyadenylation specific factor 1	Spliceosome;Nucleotide excision repair|Ubiquitin mediated proteolysis|Hepatitis B|Human immunodeficiency virus 1 infection|Viral carcinogenesis;mRNA surveillance pathway	9606.ENSP00000305790	Plasma Membrane, Nucleus	SAGA complex; RNA splicing, via transesterification reactions; mRNA splicing, via spliceosome; nucleus; nucleoplasm; spliceosomal complex; U2-type spliceosomal complex; U2 snRNP; U12-type spliceosomal complex; nucleolus; regulation of DNA repair; RNA splicing; U2 snRNA binding; negative regulation of protein catabolic process; regulation of RNA splicing; protein-containing complex binding; positive regulation of DNA-templated transcription; U2-type precatalytic spliceosome; catalytic step 2 spliceosome; U2-type prespliceosome assembly; RNA splicing, via transesterification reactions with bulged adenosine as nucleophile; molecular_function; nucleic acid binding; RNA binding; binding; cellular_component; intracellular anatomical structure; obsolete cell; nucleobase-containing compound metabolic process; RNA processing; mRNA processing; obsolete cellular aromatic compound metabolic process; obsolete nitrogen compound metabolic process; biological_process; metabolic process; negative regulation of metabolic process; regulation of catabolic process; negative regulation of catabolic process; cellular process; gene expression; negative regulation of macromolecule metabolic process; RNA metabolic process; mRNA metabolic process; regulation of metabolic process; small nuclear ribonucleoprotein complex; membrane-enclosed lumen; nuclear lumen; protein-containing complex; obsolete cellular nitrogen compound metabolic process; regulation of protein catabolic process; macromolecule metabolic process; organelle; membrane-bounded organelle; membraneless organelle; intracellular organelle; intracellular membrane-bounded organelle; intracellular membraneless organelle; organelle lumen; obsolete cellular metabolic process; primary metabolic process; obsolete organelle part; obsolete intracellular part; obsolete nuclear part; obsolete intracellular organelle part; obsolete cell part; obsolete heterocycle metabolic process; negative regulation of biological process; regulation of biological process; obsolete regulation of nitrogen compound metabolic process; obsolete negative regulation of nitrogen compound metabolic process; regulation of protein metabolic process; negative regulation of protein metabolic process; regulation of macromolecule metabolic process; biological regulation; intracellular organelle lumen; precatalytic spliceosome; obsolete organic substance metabolic process; regulation of primary metabolic process; nucleic acid metabolic process; obsolete organic cyclic compound binding; spliceosomal snRNP complex; Sm-like protein family complex; obsolete organic cyclic compound metabolic process; heterocyclic compound binding; catalytic complex; ribonucleoprotein complex
Q05193	699.053	766.982	786.164	1032.56	912.404	1141.66	750.733	1028.88	0.0175155	0.624369	0.274535	-0.454696	0.729664	-1.37049	0.0762945	none	DNM1	Dynamin-1	reviewed	DYN1_HUMAN	DNM1 DNM	Homo sapiens (Human)	864		3.6.5.5	3D-structure;Alternative splicing;Cell membrane;Cell projection;Coated pit;Cytoplasmic vesicle;Disease variant;Endocytosis;Epilepsy;GTP-binding;Hydrolase;Membrane;Methylation;Microtubule;Motor protein;Nitration;Nucleotide-binding;Phosphoprotein;Proteomics identification;Reference proteome;Synapse	KW-0002; KW-0025; KW-1003; KW-0966; KW-0168; KW-0968; KW-0225; KW-0254; KW-0887; KW-0342; KW-0378; KW-0472; KW-0488; KW-0493; KW-0505; KW-0944; KW-0547; KW-0597; KW-1267; KW-1185; KW-0770			MOD_RES 80; /note="Phosphotyrosine"; /evidence="ECO:0000250|UniProtKB:P39053"; MOD_RES 125; /note="3'-nitrotyrosine; alternate"; /evidence="ECO:0000250|UniProtKB:P39053"; MOD_RES 125; /note="Phosphotyrosine; alternate"; /evidence="ECO:0000250|UniProtKB:P39053"; MOD_RES 306; /note="Phosphoserine"; /evidence="ECO:0000250|UniProtKB:P39053"; MOD_RES 347; /note="Phosphoserine"; /evidence="ECO:0000250|UniProtKB:P21575"; MOD_RES 354; /note="Phosphotyrosine"; /evidence="ECO:0000250|UniProtKB:P39053"; MOD_RES 512; /note="Phosphoserine"; /evidence="ECO:0000250|UniProtKB:P39053"; MOD_RES 774; /note="Phosphoserine; by GSK3-beta"; /evidence="ECO:0000269|PubMed:29668686"; MOD_RES 778; /note="Phosphoserine"; /evidence="ECO:0000250|UniProtKB:P21575"; MOD_RES 796; /note="Omega-N-methylarginine"; /evidence="ECO:0000250|UniProtKB:P39053"; MOD_RES 822; /note="Phosphoserine"; /evidence="ECO:0000250|UniProtKB:P21575"; MOD_RES 851; /note="Phosphoserine"; /evidence="ECO:0000250|UniProtKB:P21575"; MOD_RES 857; /note="Phosphoserine"; /evidence="ECO:0000250|UniProtKB:P21575"	PTM: Phosphorylation at Ser-774 by GSK3B/GSK3-beta leads to inactivation of receptor-mediated endocytosis in non-neuronal cells (PubMed:29668686). Dephosphorylation at Ser-774, through the EGFR downstream signaling, leads to activation and regulates early stages of clathrin-mediated endocytosis (CME) (PubMed:29668686). Phosphorylated by CDK5 leading to synaptic vesicle endocytosis (SVE) activation (By similarity). {ECO:0000250|UniProtKB:P21575, ECO:0000269|PubMed:29668686}.				Q05193;	Q05193;	ENST00000341179.11 [Q05193-3];ENST00000372923.8 [Q05193-1];ENST00000393594.7 [Q05193-5];ENST00000475805.5 [Q05193-5];ENST00000486160.3 [Q05193-2];ENST00000627543.2 [Q05193-3];	1759;	KOG0446;	R-HSA-166016;R-HSA-177504;R-HSA-190873;R-HSA-196025;R-HSA-2132295;R-HSA-3928665;R-HSA-437239;R-HSA-8856828;	IPR022812;IPR001401;IPR019762;IPR045063;IPR000375;IPR030381;IPR003130;IPR020850;IPR027417;IPR011993;IPR001849;	PF01031;PF00350;PF02212;PF00169;	GO:0003723; GO:0003924; GO:0005525; GO:0005546; GO:0005547; GO:0005737; GO:0005874; GO:0005886; GO:0005905; GO:0006897; GO:0006898; GO:0007032; GO:0008017; GO:0016185; GO:0019003; GO:0019901; GO:0030139; GO:0031623; GO:0042583; GO:0042802; GO:0042803; GO:0042995; GO:0045202; GO:0051260; GO:0051289; GO:0070062; GO:0097494; GO:0098793; GO:0099049; GO:0099050; GO:0000003; GO:0000041; GO:0000086; GO:0000139; GO:0000166; GO:0000266; GO:0000278; GO:0000281; GO:0000302; GO:0000902; GO:0000910; GO:0000912; GO:0000915; GO:0001505; GO:0001558; GO:0001568; GO:0001654; GO:0001661; GO:0001664; GO:0001667; GO:0001726; GO:0001738; GO:0001745; GO:0001882; GO:0001883; GO:0001891; GO:0001917; GO:0001932; GO:0001933; GO:0001944; GO:0002009; GO:0002028; GO:0002029; GO:0002031; GO:0002064; GO:0002065; GO:0002066; GO:0002376; GO:0002478; GO:0002495; GO:0002504; GO:0003006; GO:0003008; GO:0003205; GO:0003231; GO:0003279; GO:0003281; GO:0003373; GO:0003374; GO:0003674; GO:0003779; GO:0003824; GO:0005102; GO:0005488; GO:0005515; GO:0005575; GO:0005576; GO:0005622; GO:0005623; GO:0005634; GO:0005654; GO:0005739; GO:0005740; GO:0005768; GO:0005794; GO:0005802; GO:0005813; GO:0005815; GO:0005819; GO:0005829; GO:0005856; GO:0006355; GO:0006810; GO:0006811; GO:0006812; GO:0006826; GO:0006892; GO:0006893; GO:0006900; GO:0006907; GO:0006909; GO:0006928; GO:0006950; GO:0006979; GO:0006996; GO:0007005; GO:0007010; GO:0007028; GO:0007049; GO:0007154; GO:0007165; GO:0007166; GO:0007167; GO:0007169; GO:0007267; GO:0007268; GO:0007275; GO:0007276; GO:0007281; GO:0007283; GO:0007286; GO:0007291; GO:0007292; GO:0007296; GO:0007297; GO:0007298; GO:0007304; GO:0007306; GO:0007349; GO:0007399; GO:0007416; GO:0007423; GO:0007424; GO:0007427; GO:0007431; GO:0007435; GO:0007507; GO:0007584; GO:0007600; GO:0007605; GO:0007610; GO:0007611; GO:0007612; GO:0007613; GO:0007614; GO:0007626; GO:0007631; GO:0007635; GO:0007637; GO:0008021; GO:0008022; GO:0008064; GO:0008092; GO:0008104; GO:0008150; GO:0008152; GO:0008219; GO:0008277; GO:0008306; GO:0008344; GO:0008355; GO:0008361; GO:0008593; GO:0009314; GO:0009410; GO:0009416; GO:0009605; GO:0009628; GO:0009636; GO:0009653; GO:0009719; GO:0009790; GO:0009887; GO:0009888; GO:0009889; GO:0009891; GO:0009892; GO:0009893; GO:0009966; GO:0009967; GO:0009968; GO:0009987; GO:0009991; GO:0010033; GO:0010035; GO:0010165; GO:0010212; GO:0010243; GO:0010256; GO:0010468; GO:0010556; GO:0010557; GO:0010563; GO:0010591; GO:0010592; GO:0010604; GO:0010605; GO:0010623; GO:0010628; GO:0010631; GO:0010638; GO:0010639; GO:0010646; GO:0010647; GO:0010648; GO:0010720; GO:0010721; GO:0010765; GO:0010769; GO:0010770; GO:0010771; GO:0010810; GO:0010811; GO:0010927; GO:0010941; GO:0010942; GO:0010959; GO:0010975; GO:0010977; GO:0012501; GO:0012505; GO:0012506; GO:0014069; GO:0014070; GO:0015031; GO:0015630; GO:0015631; GO:0015833; GO:0016020; GO:0016043; GO:0016050; GO:0016192; GO:0016462; GO:0016477; GO:0016787; GO:0016817; GO:0016818; GO:0017015; GO:0017076; GO:0017111; GO:0017124; GO:0017157; GO:0019001; GO:0019219; GO:0019220; GO:0019222; GO:0019882; GO:0019884; GO:0019886; GO:0019899; GO:0019900; GO:0019904; GO:0019953; GO:0022008; GO:0022401; GO:0022402; GO:0022412; GO:0022414; GO:0022603; GO:0022604; GO:0022607; GO:0022612; GO:0022898; GO:0023051; GO:0023052; GO:0023056; GO:0023057; GO:0023058; GO:0030001; GO:0030027; GO:0030029; GO:0030030; GO:0030031; GO:0030036; GO:0030100; GO:0030117; GO:0030133; GO:0030135; GO:0030136; GO:0030141; GO:0030154; GO:0030155; GO:0030182; GO:0030198; GO:0030424; GO:0030425; GO:0030426; GO:0030427; GO:0030496; GO:0030512; GO:0030516; GO:0030534; GO:0030536; GO:0030537; GO:0030659; GO:0030666; GO:0030667; GO:0030670; GO:0030703; GO:0030707; GO:0030832; GO:0030833; GO:0030838; GO:0030855; GO:0030865; GO:0030866; GO:0031032; GO:0031090; GO:0031175; GO:0031252; GO:0031253; GO:0031256; GO:0031323; GO:0031324; GO:0031325; GO:0031326; GO:0031328; GO:0031334; GO:0031344; GO:0031345; GO:0031346; GO:0031399; GO:0031400; GO:0031410; GO:0031503; GO:0031667; GO:0031749; GO:0031798; GO:0031802; GO:0031966; GO:0031967; GO:0031974; GO:0031975; GO:0031981; GO:0031982; GO:0031984; GO:0032271; GO:0032273; GO:0032279; GO:0032409; GO:0032411; GO:0032412; GO:0032414; GO:0032501; GO:0032502; GO:0032504; GO:0032506; GO:0032535; GO:0032549; GO:0032550; GO:0032553; GO:0032555; GO:0032561; GO:0032587; GO:0032768; GO:0032781; GO:0032879; GO:0032956; GO:0032970; GO:0032989; GO:0032990; GO:0032991; GO:0033036; GO:0033043; GO:0033267; GO:0033301; GO:0033554; GO:0033572; GO:0034330; GO:0034331; GO:0034332; GO:0034334; GO:0034465; GO:0034599; GO:0034614; GO:0034762; GO:0034764; GO:0034765; GO:0034767; GO:0035020; GO:0035152; GO:0035186; GO:0035254; GO:0035256; GO:0035272; GO:0035639; GO:0035904; GO:0036094; GO:0036284; GO:0036312; GO:0036465; GO:0036477; GO:0040008; GO:0040011; GO:0042048; GO:0042220; GO:0042221; GO:0042325; GO:0042326; GO:0042584; GO:0042886; GO:0042981; GO:0043005; GO:0043062; GO:0043065; GO:0043067; GO:0043068; GO:0043083; GO:0043085; GO:0043112; GO:0043167; GO:0043168; GO:0043170; GO:0043196; GO:0043197; GO:0043209; GO:0043226; GO:0043227; GO:0043228; GO:0043229; GO:0043231; GO:0043232; GO:0043233; GO:0043254; GO:0043266; GO:0043268; GO:0043269; GO:0043270; GO:0043279; GO:0043462; GO:0043548; GO:0043933; GO:0043954; GO:0044085; GO:0044087; GO:0044089; GO:0044093; GO:0044237; GO:0044260; GO:0044304; GO:0044309; GO:0044327; GO:0044351; GO:0044422; GO:0044424; GO:0044425; GO:0044428; GO:0044429; GO:0044430; GO:0044431; GO:0044433; GO:0044444; GO:0044446; GO:0044456; GO:0044459; GO:0044463; GO:0044464; GO:0044703; GO:0044770; GO:0044772; GO:0044837; GO:0044839; GO:0044877; GO:0045184; GO:0045211; GO:0045216; GO:0045334; GO:0045335; GO:0045428; GO:0045429; GO:0045448; GO:0045595; GO:0045596; GO:0045597; GO:0045664; GO:0045665; GO:0045744; GO:0045747; GO:0045785; GO:0045807; GO:0045893; GO:0045920; GO:0045935; GO:0045936; GO:0046578; GO:0046666; GO:0046667; GO:0046843; GO:0046847; GO:0046907; GO:0046983; GO:0048002; GO:0048013; GO:0048167; GO:0048168; GO:0048172; GO:0048193; GO:0048232; GO:0048259; GO:0048260; GO:0048285; GO:0048468; GO:0048471; GO:0048475; GO:0048477; GO:0048488; GO:0048489; GO:0048499; GO:0048513; GO:0048515; GO:0048518; GO:0048519; GO:0048522; GO:0048523; GO:0048583; GO:0048584; GO:0048585; GO:0048592; GO:0048609; GO:0048638; GO:0048646; GO:0048666; GO:0048699; GO:0048729; GO:0048731; GO:0048732; GO:0048749; GO:0048812; GO:0048814; GO:0048856; GO:0048858; GO:0048869; GO:0048870; GO:0050699; GO:0050764; GO:0050766; GO:0050767; GO:0050768; GO:0050770; GO:0050773; GO:0050774; GO:0050780; GO:0050789; GO:0050790; GO:0050793; GO:0050794; GO:0050803; GO:0050804; GO:0050807; GO:0050808; GO:0050877; GO:0050890; GO:0050896; GO:0050954; GO:0050998; GO:0050999; GO:0051046; GO:0051048; GO:0051049; GO:0051050; GO:0051051; GO:0051056; GO:0051093; GO:0051094; GO:0051128; GO:0051129; GO:0051130; GO:0051171; GO:0051172; GO:0051173; GO:0051174; GO:0051179; GO:0051234; GO:0051239; GO:0051241; GO:0051246; GO:0051248; GO:0051252; GO:0051254; GO:0051258; GO:0051259; GO:0051262; GO:0051301; GO:0051336; GO:0051341; GO:0051345; GO:0051489; GO:0051491; GO:0051493; GO:0051495; GO:0051640; GO:0051641; GO:0051648; GO:0051649; GO:0051650; GO:0051656; GO:0051668; GO:0051674; GO:0051704; GO:0051716; GO:0051780; GO:0051932; GO:0051960; GO:0051961; GO:0060004; GO:0060255; GO:0060284; GO:0060341; GO:0060359; GO:0060429; GO:0060491; GO:0060541; GO:0060627; GO:0060840; GO:0060976; GO:0060998; GO:0061000; GO:0061001; GO:0061002; GO:0061024; GO:0061025; GO:0061387; GO:0061640; GO:0061828; GO:0061829; GO:0061883; GO:0065003; GO:0065007; GO:0065008; GO:0065009; GO:0070013; GO:0070142; GO:0070382; GO:0070727; GO:0070864; GO:0070887; GO:0071214; GO:0071241; GO:0071242; GO:0071245; GO:0071310; GO:0071407; GO:0071417; GO:0071478; GO:0071479; GO:0071481; GO:0071495; GO:0071702; GO:0071704; GO:0071705; GO:0071731; GO:0071732; GO:0071840; GO:0071867; GO:0071868; GO:0071869; GO:0071870; GO:0071944; GO:0072347; GO:0072359; GO:0072583; GO:0072657; GO:0072659; GO:0072686; GO:0080090; GO:0090066; GO:0090092; GO:0090101; GO:0090130; GO:0090132; GO:0090148; GO:0090287; GO:0090288; GO:0090596; GO:0097060; GO:0097159; GO:0097237; GO:0097366; GO:0097367; GO:0097447; GO:0097458; GO:0097479; GO:0097480; GO:0097708; GO:0098588; GO:0098590; GO:0098657; GO:0098693; GO:0098791; GO:0098794; GO:0098796; GO:0098843; GO:0098844; GO:0098876; GO:0098884; GO:0098916; GO:0098984; GO:0099003; GO:0099072; GO:0099080; GO:0099081; GO:0099175; GO:0099177; GO:0099503; GO:0099504; GO:0099512; GO:0099513; GO:0099536; GO:0099537; GO:0099572; GO:0099590; GO:0104004; GO:0110053; GO:0120025; GO:0120031; GO:0120032; GO:0120033; GO:0120034; GO:0120035; GO:0120036; GO:0120038; GO:0120039; GO:0150034; GO:1900024; GO:1900026; GO:1900242; GO:1900244; GO:1901016; GO:1901018; GO:1901265; GO:1901363; GO:1901379; GO:1901381; GO:1901652; GO:1901698; GO:1901699; GO:1901700; GO:1901701; GO:1901998; GO:1902017; GO:1902018; GO:1902115; GO:1902116; GO:1902170; GO:1902305; GO:1902307; GO:1902407; GO:1902410; GO:1902531; GO:1902680; GO:1902743; GO:1902745; GO:1902855; GO:1902856; GO:1902903; GO:1902905; GO:1903047; GO:1903350; GO:1903351; GO:1903358; GO:1903406; GO:1903408; GO:1903421; GO:1903423; GO:1903426; GO:1903428; GO:1903475; GO:1903506; GO:1903508; GO:1903525; GO:1903526; GO:1903530; GO:1903531; GO:1903729; GO:1903844; GO:1903845; GO:1904062; GO:1904064; GO:1904407; GO:1904645; GO:1905809; GO:1990778; GO:2000026; GO:2000112; GO:2000171; GO:2000369; GO:2000370; GO:2000377; GO:2000379; GO:2000649; GO:2000651; GO:2001141	Z	hsa:1759;;hsa:1785;hsa:10059;hsa:4599;hsa:4600	hsa04072|hsa04144|hsa04721|hsa04961|hsa05100;hsa04072|hsa04144|hsa04666|hsa04721|hsa04961|hsa05100|hsa05132;hsa04217|hsa04621|hsa04668;hsa03250|hsa05160|hsa05162|hsa05164|hsa05165|hsa05171;hsa03250|hsa05160|hsa05162|hsa05164|hsa05165|hsa05171	DNM1, DEE31, DEE31A, DEE31B, DNM, EIEE31; dynamin 1;DNM2, CMT2M, CMTDI1, CMTDIB, DI-CMTB, DYN2, DYNII, LCCS5; dynamin 2;DNM1L, DLP1, DRP1, DVLP, DYMPLE, EMPF, EMPF1, HDYNIV, OPA5; dynamin 1 like;MX1, IFI-78K, IFI78, MX, MxA, lncMX1-215; MX dynamin like GTPase 1;MX2, MXB; MX dynamin like GTPase 2	Phospholipase D signaling pathway|Endocytosis|Synaptic vesicle cycle|Endocrine and other factor-regulated calcium reabsorption|Bacterial invasion of epithelial cells;Phospholipase D signaling pathway|Endocytosis|Fc gamma R-mediated phagocytosis|Synaptic vesicle cycle|Endocrine and other factor-regulated calcium reabsorption|Bacterial invasion of epithelial cells|Salmonella infection;Necroptosis|NOD-like receptor signaling pathway|TNF signaling pathway;Viral life cycle - HIV-1|Hepatitis C|Measles|Influenza A|Human papillomavirus infection|Coronavirus disease - COVID-19;Viral life cycle - HIV-1|Hepatitis C|Measles|Influenza A|Human papillomavirus infection|Coronavirus disease - COVID-19	9606.ENSP00000362014	Cytosol, Cytoskeleton, Peroxisome	RNA binding; GTPase activity; GTP binding; phosphatidylinositol-4,5-bisphosphate binding; phosphatidylinositol-3,4,5-trisphosphate binding; cytoplasm; microtubule; plasma membrane; clathrin-coated pit; endocytosis; receptor-mediated endocytosis; endosome organization; microtubule binding; synaptic vesicle budding from presynaptic endocytic zone membrane; GDP binding; protein kinase binding; endocytic vesicle; receptor internalization; chromaffin granule; identical protein binding; protein homodimerization activity; cell projection; synapse; protein homooligomerization; protein homotetramerization; extracellular exosome; regulation of vesicle size; presynapse; clathrin coat assembly involved in endocytosis; vesicle scission; obsolete reproduction; transition metal ion transport; G2/M transition of mitotic cell cycle; Golgi membrane; nucleotide binding; mitochondrial fission; mitotic cell cycle; mitotic cytokinesis; response to reactive oxygen species; cell morphogenesis; cytokinesis; assembly of actomyosin apparatus involved in cytokinesis; actomyosin contractile ring assembly; obsolete regulation of neurotransmitter levels; regulation of cell growth; blood vessel development; eye development; conditioned taste aversion; G protein-coupled receptor binding; ameboidal-type cell migration; ruffle; morphogenesis of a polarized epithelium; compound eye morphogenesis; nucleoside binding; purine nucleoside binding; phagocytic cup; photoreceptor inner segment; regulation of protein phosphorylation; negative regulation of protein phosphorylation; vasculature development; morphogenesis of an epithelium; regulation of sodium ion transport; desensitization of G protein-coupled receptor signaling pathway; G protein-coupled receptor internalization; epithelial cell development; columnar/cuboidal epithelial cell differentiation; columnar/cuboidal epithelial cell development; immune system process; antigen processing and presentation of exogenous peptide antigen; antigen processing and presentation of peptide antigen via MHC class II; antigen processing and presentation of peptide or polysaccharide antigen via MHC class II; developmental process involved in reproduction; system process; cardiac chamber development; cardiac ventricle development; cardiac septum development; ventricular septum development; obsolete dynamin family protein polymerization involved in membrane fission; obsolete dynamin family protein polymerization involved in mitochondrial fission; molecular_function; actin binding; catalytic activity; signaling receptor binding; binding; protein binding; cellular_component; extracellular region; intracellular anatomical structure; obsolete cell; nucleus; nucleoplasm; mitochondrion; mitochondrial envelope; endosome; Golgi apparatus; trans-Golgi network; centrosome; microtubule organizing center; spindle; cytosol; cytoskeleton; regulation of DNA-templated transcription; transport; monoatomic ion transport; monoatomic cation transport; iron ion transport; post-Golgi vesicle-mediated transport; Golgi to plasma membrane transport; vesicle budding from membrane; pinocytosis; phagocytosis; obsolete movement of cell or subcellular component; response to stress; response to oxidative stress; organelle organization; mitochondrion organization; cytoskeleton organization; cytoplasm organization; cell cycle; cell communication; signal transduction; cell surface receptor signaling pathway; enzyme-linked receptor protein signaling pathway; cell surface receptor protein tyrosine kinase signaling pathway; cell-cell signaling; chemical synaptic transmission; multicellular organism development; gamete generation; germ cell development; spermatogenesis; spermatid development; sperm individualization; female gamete generation; vitellogenesis; follicle cell of egg chamber migration; border follicle cell migration; chorion-containing eggshell formation; egg chorion assembly; cellularization; nervous system development; synapse assembly; sensory organ development; open tracheal system development; epithelial cell migration, open tracheal system; salivary gland development; salivary gland morphogenesis; heart development; response to nutrient; sensory perception; sensory perception of sound; behavior; learning or memory; learning; memory; short-term memory; locomotory behavior; feeding behavior; chemosensory behavior; proboscis extension reflex; synaptic vesicle; obsolete protein C-terminus binding; regulation of actin polymerization or depolymerization; cytoskeletal protein binding; intracellular protein localization; biological_process; metabolic process; cell death; regulation of G protein-coupled receptor signaling pathway; associative learning; adult locomotory behavior; olfactory learning; regulation of cell size; regulation of Notch signaling pathway; response to radiation; response to xenobiotic stimulus; response to light stimulus; response to external stimulus; response to abiotic stimulus; response to toxic substance; anatomical structure morphogenesis; response to endogenous stimulus; embryo development; animal organ morphogenesis; tissue development; regulation of biosynthetic process; positive regulation of biosynthetic process; negative regulation of metabolic process; positive regulation of metabolic process; regulation of signal transduction; positive regulation of signal transduction; negative regulation of signal transduction; cellular process; obsolete response to extracellular stimulus; obsolete response to organic substance; obsolete response to inorganic substance; response to X-ray; response to ionizing radiation; obsolete response to organonitrogen compound; endomembrane system organization; regulation of gene expression; regulation of macromolecule biosynthetic process; positive regulation of macromolecule biosynthetic process; negative regulation of phosphorus metabolic process; regulation of lamellipodium assembly; positive regulation of lamellipodium assembly; positive regulation of macromolecule metabolic process; negative regulation of macromolecule metabolic process; programmed cell death involved in cell development; positive regulation of gene expression; epithelial cell migration; positive regulation of organelle organization; negative regulation of organelle organization; regulation of cell communication; positive regulation of cell communication; negative regulation of cell communication; positive regulation of cell development; negative regulation of cell development; positive regulation of sodium ion transport; obsolete regulation of cell morphogenesis involved in differentiation; positive regulation of cell morphogenesis; negative regulation of cell morphogenesis; regulation of cell-substrate adhesion; positive regulation of cell-substrate adhesion; cellular component assembly involved in morphogenesis; obsolete regulation of cell death; obsolete positive regulation of cell death; regulation of metal ion transport; regulation of neuron projection development; negative regulation of neuron projection development; programmed cell death; endomembrane system; vesicle membrane; postsynaptic density; obsolete response to organic cyclic compound; protein transport; microtubule cytoskeleton; tubulin binding; peptide transport; membrane; cellular component organization; vesicle organization; vesicle-mediated transport; pyrophosphatase activity; cell migration; hydrolase activity; hydrolase activity, acting on acid anhydrides; hydrolase activity, acting on acid anhydrides, in phosphorus-containing anhydrides; regulation of transforming growth factor beta receptor signaling pathway; purine nucleotide binding; ribonucleoside triphosphate phosphatase activity; SH3 domain binding; regulation of exocytosis; guanyl nucleotide binding; regulation of nucleobase-containing compound metabolic process; regulation of phosphate metabolic process; regulation of metabolic process; antigen processing and presentation; antigen processing and presentation of exogenous antigen; antigen processing and presentation of exogenous peptide antigen via MHC class II; enzyme binding; kinase binding; protein domain specific binding; sexual reproduction; neurogenesis; negative adaptation of signaling pathway; cell cycle process; cellular process involved in reproduction in multicellular organism; reproductive process; regulation of anatomical structure morphogenesis; regulation of cell morphogenesis; cellular component assembly; gland morphogenesis; regulation of transmembrane transporter activity; regulation of signaling; signaling; positive regulation of signaling; negative regulation of signaling; adaptation of signaling pathway; metal ion transport; lamellipodium; actin filament-based process; cell projection organization; cell projection assembly; actin cytoskeleton organization; regulation of endocytosis; membrane coat; transport vesicle; coated vesicle; clathrin-coated vesicle; secretory granule; cell differentiation; regulation of cell adhesion; neuron differentiation; extracellular matrix organization; axon; dendrite; growth cone; site of polarized growth; midbody; negative regulation of transforming growth factor beta receptor signaling pathway; regulation of axon extension; adult behavior; larval feeding behavior; larval behavior; cytoplasmic vesicle membrane; endocytic vesicle membrane; secretory granule membrane; phagocytic vesicle membrane; eggshell formation; follicle cell of egg chamber development; regulation of actin filament length; regulation of actin filament polymerization; positive regulation of actin filament polymerization; epithelial cell differentiation; cortical cytoskeleton organization; cortical actin cytoskeleton organization; actomyosin structure organization; organelle membrane; neuron projection development; cell leading edge; cell projection membrane; leading edge membrane; obsolete regulation of cellular metabolic process; obsolete negative regulation of cellular metabolic process; obsolete positive regulation of cellular metabolic process; obsolete regulation of cellular biosynthetic process; obsolete positive regulation of cellular biosynthetic process; positive regulation of protein-containing complex assembly; regulation of cell projection organization; negative regulation of cell projection organization; positive regulation of cell projection organization; regulation of protein modification process; negative regulation of protein modification process; cytoplasmic vesicle; protein-containing complex localization; response to nutrient levels; D2 dopamine receptor binding; type 1 metabotropic glutamate receptor binding; type 5 metabotropic glutamate receptor binding; mitochondrial membrane; organelle envelope; membrane-enclosed lumen; obsolete envelope; nuclear lumen; vesicle; organelle subcompartment; regulation of protein polymerization; positive regulation of protein polymerization; asymmetric synapse; regulation of transporter activity; positive regulation of transporter activity; regulation of monoatomic ion transmembrane transporter activity; positive regulation of ion transmembrane transporter activity; multicellular organismal process; developmental process; obsolete multicellular organism reproduction; cytokinetic process; regulation of cellular component size; ribonucleoside binding; purine ribonucleoside binding; ribonucleotide binding; purine ribonucleotide binding; guanyl ribonucleotide binding; ruffle membrane; obsolete regulation of monooxygenase activity; positive regulation of ATP-dependent activity; regulation of localization; regulation of actin cytoskeleton organization; regulation of actin filament-based process; cellular anatomical entity morphogenesis; obsolete cell part morphogenesis; protein-containing complex; macromolecule localization; regulation of organelle organization; obsolete axon part; cell cycle comprising mitosis without cytokinesis; cellular response to stress; transferrin transport; cell junction organization; cell junction maintenance; adherens junction organization; adherens junction maintenance; response to carbon monoxide; cellular response to oxidative stress; cellular response to reactive oxygen species; regulation of transmembrane transport; positive regulation of transmembrane transport; regulation of monoatomic ion transmembrane transport; positive regulation of monoatomic ion transmembrane transport; regulation of Rac protein signal transduction; regulation of tube architecture, open tracheal system; syncytial blastoderm mitotic cell cycle; glutamate receptor binding; G protein-coupled glutamate receptor binding; exocrine system development; purine ribonucleoside triphosphate binding; aorta development; small molecule binding; tubulobulbar complex; phosphatidylinositol 3-kinase regulatory subunit binding; synaptic vesicle recycling; somatodendritic compartment; regulation of growth; locomotion; olfactory behavior; response to cocaine; response to chemical; regulation of phosphorylation; negative regulation of phosphorylation; chromaffin granule membrane; amide transport; regulation of apoptotic process; neuron projection; extracellular structure organization; positive regulation of apoptotic process; regulation of programmed cell death; positive regulation of programmed cell death; synaptic cleft; positive regulation of catalytic activity; receptor metabolic process; ion binding; anion binding; macromolecule metabolic process; varicosity; dendritic spine; myelin sheath; organelle; membrane-bounded organelle; membraneless organelle; intracellular organelle; intracellular membrane-bounded organelle; intracellular membraneless organelle; organelle lumen; regulation of protein-containing complex assembly; regulation of potassium ion transport; positive regulation of potassium ion transport; regulation of monoatomic ion transport; positive regulation of monoatomic ion transport; response to alkaloid; regulation of ATP-dependent activity; phosphatidylinositol 3-kinase binding; protein-containing complex organization; cellular component maintenance; cellular component biogenesis; regulation of cellular component biogenesis; positive regulation of cellular component biogenesis; positive regulation of molecular function; obsolete cellular metabolic process; obsolete cellular macromolecule metabolic process; main axon; neuron spine; dendritic spine head; macropinocytosis; obsolete organelle part; obsolete intracellular part; obsolete membrane part; obsolete nuclear part; obsolete mitochondrial part; obsolete cytoskeletal part; obsolete Golgi apparatus part; obsolete cytoplasmic vesicle part; obsolete cytoplasmic part; obsolete intracellular organelle part; obsolete synapse part; obsolete plasma membrane part; obsolete cell projection part; obsolete cell part; multi-organism reproductive process; cell cycle phase transition; mitotic cell cycle phase transition; actomyosin contractile ring organization; cell cycle G2/M phase transition; protein-containing complex binding; establishment of protein localization; postsynaptic membrane; cell-cell junction organization; clathrin-coated endocytic vesicle; phagocytic vesicle; regulation of nitric oxide biosynthetic process; positive regulation of nitric oxide biosynthetic process; mitotic cell cycle, embryonic; regulation of cell differentiation; negative regulation of cell differentiation; positive regulation of cell differentiation; regulation of neuron differentiation; negative regulation of neuron differentiation; negative regulation of G protein-coupled receptor signaling pathway; positive regulation of Notch signaling pathway; positive regulation of cell adhesion; positive regulation of endocytosis; positive regulation of DNA-templated transcription; negative regulation of exocytosis; positive regulation of nucleobase-containing compound metabolic process; negative regulation of phosphate metabolic process; regulation of Ras protein signal transduction; retinal cell programmed cell death; compound eye retinal cell programmed cell death; dorsal appendage formation; filopodium assembly; intracellular transport; protein dimerization activity; antigen processing and presentation of peptide antigen; ephrin receptor signaling pathway; regulation of synaptic plasticity; regulation of neuronal synaptic plasticity; regulation of short-term neuronal synaptic plasticity; Golgi vesicle transport; male gamete generation; regulation of receptor-mediated endocytosis; positive regulation of receptor-mediated endocytosis; organelle fission; cell development; perinuclear region of cytoplasm; coated membrane; oogenesis; synaptic vesicle endocytosis; synaptic vesicle transport; synaptic vesicle membrane organization; animal organ development; spermatid differentiation; positive regulation of biological process; negative regulation of biological process; positive regulation of cellular process; negative regulation of cellular process; regulation of response to stimulus; positive regulation of response to stimulus; negative regulation of response to stimulus; eye morphogenesis; multicellular organismal reproductive process; regulation of developmental growth; anatomical structure formation involved in morphogenesis; neuron development; generation of neurons; tissue morphogenesis; system development; gland development; compound eye development; neuron projection morphogenesis; regulation of dendrite morphogenesis; anatomical structure development; cell projection morphogenesis; cellular developmental process; cell motility; WW domain binding; regulation of phagocytosis; positive regulation of phagocytosis; regulation of neurogenesis; negative regulation of neurogenesis; regulation of axonogenesis; regulation of dendrite development; negative regulation of dendrite morphogenesis; dopamine receptor binding; regulation of biological process; regulation of catalytic activity; regulation of developmental process; regulation of cellular process; regulation of synapse structure or activity; modulation of chemical synaptic transmission; regulation of synapse organization; synapse organization; nervous system process; cognition; response to stimulus; sensory perception of mechanical stimulus; nitric-oxide synthase binding; regulation of nitric-oxide synthase activity; regulation of secretion; negative regulation of secretion; regulation of transport; positive regulation of transport; negative regulation of transport; regulation of small GTPase mediated signal transduction; negative regulation of developmental process; positive regulation of developmental process; regulation of cellular component organization; negative regulation of cellular component organization; positive regulation of cellular component organization; obsolete regulation of nitrogen compound metabolic process; obsolete negative regulation of nitrogen compound metabolic process; obsolete positive regulation of nitrogen compound metabolic process; regulation of phosphorus metabolic process; localization; establishment of localization; regulation of multicellular organismal process; negative regulation of multicellular organismal process; regulation of protein metabolic process; negative regulation of protein metabolic process; regulation of RNA metabolic process; positive regulation of RNA metabolic process; protein polymerization; protein complex oligomerization; protein tetramerization; cell division; regulation of hydrolase activity; regulation of oxidoreductase activity; positive regulation of hydrolase activity; regulation of filopodium assembly; positive regulation of filopodium assembly; regulation of cytoskeleton organization; positive regulation of cytoskeleton organization; organelle localization; cellular localization; vesicle localization; establishment of localization in cell; establishment of vesicle localization; establishment of organelle localization; localization within membrane; localization of cell; obsolete multi-organism process; cellular response to stimulus; behavioral response to nutrient; synaptic transmission, GABAergic; regulation of nervous system development; negative regulation of nervous system development; reflex; regulation of macromolecule metabolic process; regulation of cell development; regulation of cellular localization; response to ammonium ion; epithelium development; regulation of cell projection assembly; respiratory system development; regulation of vesicle-mediated transport; artery development; coronary vasculature development; regulation of dendritic spine development; negative regulation of dendritic spine development; regulation of dendritic spine morphogenesis; negative regulation of dendritic spine morphogenesis; membrane organization; membrane fusion; regulation of extent of cell growth; cytoskeleton-dependent cytokinesis; apical tubulobulbar complex; basal tubulobulbar complex; clathrin-dependent endocytosis involved in vitellogenesis; protein-containing complex assembly; biological regulation; regulation of biological quality; regulation of molecular function; intracellular organelle lumen; synaptic vesicle budding; exocytic vesicle; obsolete cellular macromolecule localization; sperm individualization complex; cellular response to chemical stimulus; cellular response to abiotic stimulus; obsolete cellular response to inorganic substance; cellular response to ammonium ion; cellular response to carbon monoxide; obsolete cellular response to organic substance; obsolete cellular response to organic cyclic compound; obsolete cellular response to organonitrogen compound; cellular response to radiation; cellular response to ionizing radiation; cellular response to X-ray; cellular response to endogenous stimulus; obsolete organic substance transport; obsolete organic substance metabolic process; nitrogen compound transport; response to nitric oxide; cellular response to nitric oxide; cellular component organization or biogenesis; response to monoamine; cellular response to monoamine stimulus; response to catecholamine; cellular response to catecholamine stimulus; cell periphery; response to anesthetic; circulatory system development; clathrin-dependent endocytosis; protein localization to membrane; protein localization to plasma membrane; mitotic spindle; regulation of primary metabolic process; regulation of anatomical structure size; regulation of transmembrane receptor protein serine/threonine kinase signaling pathway; negative regulation of transmembrane receptor protein serine/threonine kinase signaling pathway; tissue migration; epithelium migration; membrane fission; regulation of cellular response to growth factor stimulus; negative regulation of cellular response to growth factor stimulus; sensory organ morphogenesis; synaptic membrane; obsolete organic cyclic compound binding; cellular response to toxic substance; response to bronchodilator; carbohydrate derivative binding; dendritic tree; obsolete neuron part; synaptic vesicle localization; establishment of synaptic vesicle localization; intracellular vesicle; bounding membrane of organelle; plasma membrane region; import into cell; regulation of synaptic vesicle cycle; Golgi apparatus subcompartment; postsynapse; membrane protein complex; postsynaptic endocytic zone; postsynaptic endocytic zone membrane; vesicle-mediated transport to the plasma membrane; postsynaptic neurotransmitter receptor internalization; anterograde trans-synaptic signaling; neuron to neuron synapse; vesicle-mediated transport in synapse; regulation of postsynaptic membrane neurotransmitter receptor levels; supramolecular complex; supramolecular polymer; regulation of postsynapse organization; regulation of trans-synaptic signaling; secretory vesicle; synaptic vesicle cycle; supramolecular fiber; polymeric cytoskeletal fiber; synaptic signaling; trans-synaptic signaling; postsynaptic specialization; neurotransmitter receptor internalization; cellular response to environmental stimulus; regulation of actin filament organization; plasma membrane bounded cell projection; plasma membrane bounded cell projection assembly; regulation of plasma membrane bounded cell projection assembly; negative regulation of plasma membrane bounded cell projection assembly; positive regulation of plasma membrane bounded cell projection assembly; regulation of plasma membrane bounded cell projection organization; plasma membrane bounded cell projection organization; obsolete plasma membrane bounded cell projection part; plasma membrane bounded cell projection morphogenesis; distal axon; regulation of substrate adhesion-dependent cell spreading; positive regulation of substrate adhesion-dependent cell spreading; regulation of synaptic vesicle endocytosis; positive regulation of synaptic vesicle endocytosis; regulation of potassium ion transmembrane transporter activity; positive regulation of potassium ion transmembrane transporter activity; nucleoside phosphate binding; heterocyclic compound binding; regulation of potassium ion transmembrane transport; positive regulation of potassium ion transmembrane transport; response to peptide; response to nitrogen compound; cellular response to nitrogen compound; response to oxygen-containing compound; cellular response to oxygen-containing compound; obsolete toxin transport; regulation of cilium assembly; negative regulation of cilium assembly; regulation of organelle assembly; negative regulation of organelle assembly; cellular response to reactive nitrogen species; regulation of sodium ion transmembrane transport; positive regulation of sodium ion transmembrane transport; assembly of actomyosin apparatus involved in mitotic cytokinesis; mitotic cytokinetic process; regulation of intracellular signal transduction; positive regulation of RNA biosynthetic process; regulation of lamellipodium organization; positive regulation of lamellipodium organization; regulation of non-motile cilium assembly; negative regulation of non-motile cilium assembly; regulation of supramolecular fiber organization; positive regulation of supramolecular fiber organization; mitotic cell cycle process; response to dopamine; cellular response to dopamine; regulation of Golgi organization; regulation of P-type sodium:potassium-exchanging transporter activity; positive regulation of P-type sodium:potassium-exchanging transporter activity; regulation of synaptic vesicle recycling; positive regulation of synaptic vesicle recycling; regulation of reactive oxygen species biosynthetic process; positive regulation of reactive oxygen species biosynthetic process; mitotic actomyosin contractile ring assembly; obsolete regulation of nucleic acid-templated transcription; obsolete positive regulation of nucleic acid-templated transcription; regulation of membrane tubulation; negative regulation of membrane tubulation; regulation of secretion by cell; negative regulation of secretion by cell; regulation of plasma membrane organization; regulation of cellular response to transforming growth factor beta stimulus; negative regulation of cellular response to transforming growth factor beta stimulus; regulation of monoatomic cation transmembrane transport; positive regulation of cation transmembrane transport; positive regulation of nitric oxide metabolic process; response to amyloid-beta; negative regulation of synapse organization; protein localization to cell periphery; regulation of multicellular organismal development; obsolete regulation of cellular macromolecule biosynthetic process; negative regulation of dendrite development; regulation of clathrin-dependent endocytosis; positive regulation of clathrin-dependent endocytosis; regulation of reactive oxygen species metabolic process; positive regulation of reactive oxygen species metabolic process; regulation of sodium ion transmembrane transporter activity; positive regulation of sodium ion transmembrane transporter activity; regulation of RNA biosynthetic process
P38646	16646.8	17818.5	17249.7	22170.1	27495.4	22533	17238.4	24066.2	0.017544	0.294225	0.0781328	-0.481386	0.716289	-1.39608	0.0763274	none	HSPA9	Stress-70 protein, mitochondrial	reviewed	HSPA9_HUMAN	HSPA9 GRP75 HSPA9B mt-HSP70	Homo sapiens (Human)	679		3.6.4.10	3D-structure;Acetylation;ATP-binding;Chaperone;Cytoplasm;Direct protein sequencing;Disease variant;Dwarfism;Hydrolase;Methylation;Mitochondrion;Nucleotide-binding;Nucleus;Phosphoprotein;Proteomics identification;Reference proteome;Transit peptide	KW-0002; KW-0007; KW-0067; KW-0143; KW-0963; KW-0903; KW-0225; KW-0242; KW-0378; KW-0488; KW-0496; KW-0547; KW-0539; KW-0597; KW-1267; KW-1185; KW-0809			MOD_RES 76; /note="N6-acetyllysine"; /evidence="ECO:0000250|UniProtKB:P38647"; MOD_RES 87; /note="Phosphothreonine"; /evidence="ECO:0007744|PubMed:23186163"; MOD_RES 135; /note="N6-acetyllysine; alternate"; /evidence="ECO:0007744|PubMed:19608861"; MOD_RES 135; /note="N6-succinyllysine; alternate"; /evidence="ECO:0000250|UniProtKB:P38647"; MOD_RES 138; /note="N6-acetyllysine; alternate"; /evidence="ECO:0007744|PubMed:19608861"; MOD_RES 138; /note="N6-succinyllysine; alternate"; /evidence="ECO:0000250|UniProtKB:P38647"; MOD_RES 143; /note="N6-acetyllysine"; /evidence="ECO:0007744|PubMed:19608861"; MOD_RES 206; /note="N6-acetyllysine; alternate"; /evidence="ECO:0000250|UniProtKB:P38647"; MOD_RES 206; /note="N6-malonyllysine; alternate"; /evidence="ECO:0000269|PubMed:21908771"; MOD_RES 206; /note="N6-succinyllysine; alternate"; /evidence="ECO:0000250|UniProtKB:P38647"; MOD_RES 234; /note="N6-acetyllysine"; /evidence="ECO:0007744|PubMed:19608861"; MOD_RES 288; /note="N6-acetyllysine"; /evidence="ECO:0007744|PubMed:19608861"; MOD_RES 300; /note="N6-acetyllysine; alternate"; /evidence="ECO:0007744|PubMed:19608861"; MOD_RES 300; /note="N6-succinyllysine; alternate"; /evidence="ECO:0000250|UniProtKB:P38647"; MOD_RES 368; /note="N6-succinyllysine"; /evidence="ECO:0000250|UniProtKB:P38647"; MOD_RES 394; /note="N6-succinyllysine"; /evidence="ECO:0000250|UniProtKB:P38647"; MOD_RES 408; /note="Phosphoserine"; /evidence="ECO:0007744|PubMed:23186163"; MOD_RES 513; /note="Omega-N-methylarginine"; /evidence="ECO:0007744|PubMed:24129315"; MOD_RES 567; /note="N6-acetyllysine; alternate"; /evidence="ECO:0007744|PubMed:19608861"; MOD_RES 567; /note="N6-succinyllysine; alternate"; /evidence="ECO:0000250|UniProtKB:P38647"; MOD_RES 600; /note="N6-acetyllysine; alternate"; /evidence="ECO:0000250|UniProtKB:P38647"; MOD_RES 600; /note="N6-succinyllysine; alternate"; /evidence="ECO:0000250|UniProtKB:P38647"; MOD_RES 610; /note="N6-succinyllysine"; /evidence="ECO:0000250|UniProtKB:P38647"; MOD_RES 612; /note="N6-acetyllysine"; /evidence="ECO:0000250|UniProtKB:P38647"; MOD_RES 646; /note="N6-acetyllysine; alternate"; /evidence="ECO:0007744|PubMed:19608861"; MOD_RES 646; /note="N6-succinyllysine; alternate"; /evidence="ECO:0000250|UniProtKB:P38647"					P38646;	P38646;	ENST00000297185.9;	3313;	KOG0102;	R-HSA-1268020;R-HSA-3371453;R-HSA-6799198;R-HSA-8949613;R-HSA-8950505;R-HSA-9837999;R-HSA-9841251;R-HSA-9865881;	IPR043129;IPR012725;IPR018181;IPR029048;IPR029047;IPR013126;	PF00012;	GO:0001401; GO:0003723; GO:0005524; GO:0005730; GO:0005737; GO:0005739; GO:0005743; GO:0005744; GO:0005759; GO:0005925; GO:0006611; GO:0006886; GO:0007007; GO:0016226; GO:0016887; GO:0030218; GO:0031072; GO:0031625; GO:0036444; GO:0042026; GO:0042645; GO:0043065; GO:0043066; GO:0044183; GO:0045646; GO:0045647; GO:0051082; GO:0051085; GO:0070062; GO:0140275; GO:0140662; GO:1902037; GO:1903707; GO:0000166; GO:0000422; GO:0001101; GO:0002262; GO:0002376; GO:0002520; GO:0002682; GO:0002683; GO:0003674; GO:0005488; GO:0005515; GO:0005575; GO:0005622; GO:0005623; GO:0005634; GO:0006457; GO:0006468; GO:0006790; GO:0006793; GO:0006796; GO:0006807; GO:0006810; GO:0006913; GO:0006914; GO:0006996; GO:0007005; GO:0007154; GO:0007165; GO:0007166; GO:0007275; GO:0007584; GO:0008104; GO:0008144; GO:0008150; GO:0008152; GO:0009056; GO:0009295; GO:0009605; GO:0009636; GO:0009653; GO:0009719; GO:0009725; GO:0009987; GO:0009991; GO:0010033; GO:0010243; GO:0010918; GO:0010941; GO:0014070; GO:0015031; GO:0015833; GO:0016043; GO:0016310; GO:0017076; GO:0017134; GO:0019221; GO:0019538; GO:0019838; GO:0019899; GO:0022411; GO:0022607; GO:0023052; GO:0030097; GO:0030099; GO:0030154; GO:0030554; GO:0031163; GO:0031667; GO:0031974; GO:0031981; GO:0032501; GO:0032502; GO:0032553; GO:0032555; GO:0032559; GO:0032989; GO:0032990; GO:0033036; GO:0033273; GO:0034097; GO:0034101; GO:0035639; GO:0035722; GO:0036094; GO:0036211; GO:0042221; GO:0042391; GO:0042592; GO:0042886; GO:0042981; GO:0043067; GO:0043069; GO:0043167; GO:0043168; GO:0043170; GO:0043200; GO:0043209; GO:0043226; GO:0043227; GO:0043228; GO:0043229; GO:0043231; GO:0043232; GO:0043233; GO:0043412; GO:0044085; GO:0044237; GO:0044238; GO:0044248; GO:0044260; GO:0044389; GO:0044422; GO:0044424; GO:0044428; GO:0044429; GO:0044444; GO:0044446; GO:0044464; GO:0045184; GO:0045595; GO:0045596; GO:0045637; GO:0045638; GO:0045838; GO:0046777; GO:0046907; GO:0048513; GO:0048519; GO:0048523; GO:0048534; GO:0048731; GO:0048856; GO:0048869; GO:0048872; GO:0050789; GO:0050793; GO:0050794; GO:0050896; GO:0051087; GO:0051093; GO:0051168; GO:0051169; GO:0051179; GO:0051186; GO:0051234; GO:0051239; GO:0051241; GO:0051593; GO:0051641; GO:0051649; GO:0051716; GO:0051881; GO:0060548; GO:0061726; GO:0061919; GO:0065007; GO:0065008; GO:0070013; GO:0070555; GO:0070584; GO:0070671; GO:0070727; GO:0070887; GO:0071310; GO:0071345; GO:0071347; GO:0071349; GO:0071702; GO:0071704; GO:0071705; GO:0071840; GO:0097066; GO:0097068; GO:0097159; GO:0097367; GO:1901265; GO:1901363; GO:1901532; GO:1901533; GO:1901564; GO:1901698; GO:1901700; GO:1902036; GO:1903008; GO:1903706; GO:1904386; GO:2000026; GO:2000736; GO:2000737	O	hsa:3313;;hsa:3309;hsa:3312;hsa:3310;hsa:3304	hsa03018|hsa05152;hsa03060|hsa04141|hsa04612|hsa04918|hsa05012|hsa05014|hsa05020|hsa05022|hsa05417;hsa03040|hsa04010|hsa04141|hsa04144|hsa04213|hsa04612|hsa04915|hsa05020|hsa05134|hsa05145|hsa05162|hsa05417;hsa03040|hsa04010|hsa04141|hsa04144|hsa04213|hsa04612|hsa04915|hsa05020|hsa05134|hsa05145|hsa05162|hsa05417;hsa03040|hsa04010|hsa04141|hsa04144|hsa04213|hsa04612|hsa04915|hsa05020|hsa05134|hsa05145|hsa05162|hsa05417	HSPA9, CRP40, CSA, EVPLS, GRP-75, GRP75, HEL-S-124m, HSPA9B, MOT, MOT2, MTHSP75, PBP74, SAAN, SIDBA4; heat shock protein family A (Hsp70) member 9;HSPA5, BIP, GRP78, HEL-S-89n; heat shock protein family A (Hsp70) member 5;HSPA8, HEL-33, HEL-S-72p, HSC54, HSC70, HSC71, HSP71, HSP73, HSPA10, LAP-1, LAP1, NIP71; heat shock protein family A (Hsp70) member 8;HSPA6, HSP70B'; heat shock protein family A (Hsp70) member 6;HSPA1B, HSP70-1, HSP70-1B, HSP70-2, HSP70.1, HSP70.2, HSP72, HSPA1, HSX70; heat shock protein family A (Hsp70) member 1B	RNA degradation|Tuberculosis;Protein export|Protein processing in endoplasmic reticulum|Antigen processing and presentation|Thyroid hormone synthesis|Parkinson disease|Amyotrophic lateral sclerosis|Prion disease|Pathways of neurodegeneration - multiple diseases|Lipid and atherosclerosis;Spliceosome|MAPK signaling pathway|Protein processing in endoplasmic reticulum|Endocytosis|Longevity regulating pathway - multiple species|Antigen processing and presentation|Estrogen signaling pathway|Prion disease|Legionellosis|Toxoplasmosis|Measles|Lipid and atherosclerosis;Spliceosome|MAPK signaling pathway|Protein processing in endoplasmic reticulum|Endocytosis|Longevity regulating pathway - multiple species|Antigen processing and presentation|Estrogen signaling pathway|Prion disease|Legionellosis|Toxoplasmosis|Measles|Lipid and atherosclerosis;Spliceosome|MAPK signaling pathway|Protein processing in endoplasmic reticulum|Endocytosis|Longevity regulating pathway - multiple species|Antigen processing and presentation|Estrogen signaling pathway|Prion disease|Legionellosis|Toxoplasmosis|Measles|Lipid and atherosclerosis	9606.ENSP00000297185	Mitochondrion, Cytosol_Mitochondrion, Cytosol	SAM complex; RNA binding; ATP binding; nucleolus; cytoplasm; mitochondrion; mitochondrial inner membrane; TIM23 mitochondrial import inner membrane translocase complex; mitochondrial matrix; focal adhesion; protein export from nucleus; intracellular protein transport; inner mitochondrial membrane organization; iron-sulfur cluster assembly; ATP hydrolysis activity; erythrocyte differentiation; heat shock protein binding; ubiquitin protein ligase binding; calcium import into the mitochondrion; protein refolding; mitochondrial nucleoid; positive regulation of apoptotic process; negative regulation of apoptotic process; protein folding chaperone; regulation of erythrocyte differentiation; negative regulation of erythrocyte differentiation; unfolded protein binding; obsolete chaperone cofactor-dependent protein refolding; extracellular exosome; MIB complex; ATP-dependent protein folding chaperone; negative regulation of hematopoietic stem cell differentiation; negative regulation of hemopoiesis; nucleotide binding; autophagy of mitochondrion; response to acid chemical; myeloid cell homeostasis; immune system process; immune system development; regulation of immune system process; negative regulation of immune system process; molecular_function; binding; protein binding; cellular_component; intracellular anatomical structure; obsolete cell; nucleus; protein folding; protein phosphorylation; sulfur compound metabolic process; phosphorus metabolic process; phosphate-containing compound metabolic process; obsolete nitrogen compound metabolic process; transport; nucleocytoplasmic transport; autophagy; organelle organization; mitochondrion organization; cell communication; signal transduction; cell surface receptor signaling pathway; multicellular organism development; response to nutrient; intracellular protein localization; obsolete drug binding; biological_process; metabolic process; catabolic process; nucleoid; response to external stimulus; response to toxic substance; anatomical structure morphogenesis; response to endogenous stimulus; response to hormone; cellular process; obsolete response to extracellular stimulus; obsolete response to organic substance; obsolete response to organonitrogen compound; positive regulation of mitochondrial membrane potential; obsolete regulation of cell death; obsolete response to organic cyclic compound; protein transport; peptide transport; cellular component organization; phosphorylation; purine nucleotide binding; fibroblast growth factor binding; cytokine-mediated signaling pathway; protein metabolic process; growth factor binding; enzyme binding; cellular component disassembly; cellular component assembly; signaling; hemopoiesis; myeloid cell differentiation; cell differentiation; adenyl nucleotide binding; metallo-sulfur cluster assembly; response to nutrient levels; membrane-enclosed lumen; nuclear lumen; multicellular organismal process; developmental process; ribonucleotide binding; purine ribonucleotide binding; adenyl ribonucleotide binding; cellular anatomical entity morphogenesis; obsolete cell part morphogenesis; macromolecule localization; response to vitamin; response to cytokine; erythrocyte homeostasis; purine ribonucleoside triphosphate binding; interleukin-12-mediated signaling pathway; small molecule binding; protein modification process; response to chemical; regulation of membrane potential; homeostatic process; amide transport; regulation of apoptotic process; regulation of programmed cell death; negative regulation of programmed cell death; ion binding; anion binding; macromolecule metabolic process; response to amino acid; myelin sheath; organelle; membrane-bounded organelle; membraneless organelle; intracellular organelle; intracellular membrane-bounded organelle; intracellular membraneless organelle; organelle lumen; macromolecule modification; cellular component biogenesis; obsolete cellular metabolic process; primary metabolic process; obsolete cellular catabolic process; obsolete cellular macromolecule metabolic process; ubiquitin-like protein ligase binding; obsolete organelle part; obsolete intracellular part; obsolete nuclear part; obsolete mitochondrial part; obsolete cytoplasmic part; obsolete intracellular organelle part; obsolete cell part; establishment of protein localization; regulation of cell differentiation; negative regulation of cell differentiation; regulation of myeloid cell differentiation; negative regulation of myeloid cell differentiation; positive regulation of membrane potential; protein autophosphorylation; intracellular transport; animal organ development; negative regulation of biological process; negative regulation of cellular process; hematopoietic or lymphoid organ development; system development; anatomical structure development; cellular developmental process; homeostasis of number of cells; regulation of biological process; regulation of developmental process; regulation of cellular process; response to stimulus; protein-folding chaperone binding; negative regulation of developmental process; nuclear export; nuclear transport; localization; obsolete cofactor metabolic process; establishment of localization; regulation of multicellular organismal process; negative regulation of multicellular organismal process; response to folic acid; cellular localization; establishment of localization in cell; cellular response to stimulus; regulation of mitochondrial membrane potential; obsolete negative regulation of cell death; obsolete mitochondrion disassembly; process utilizing autophagic mechanism; biological regulation; regulation of biological quality; intracellular organelle lumen; response to interleukin-1; obsolete mitochondrion morphogenesis; response to interleukin-12; obsolete cellular macromolecule localization; cellular response to chemical stimulus; obsolete cellular response to organic substance; cellular response to cytokine stimulus; cellular response to interleukin-1; cellular response to interleukin-12; obsolete organic substance transport; obsolete organic substance metabolic process; nitrogen compound transport; cellular component organization or biogenesis; response to thyroid hormone; response to thyroxine; obsolete organic cyclic compound binding; carbohydrate derivative binding; nucleoside phosphate binding; heterocyclic compound binding; regulation of hematopoietic progenitor cell differentiation; negative regulation of hematopoietic progenitor cell differentiation; obsolete organonitrogen compound metabolic process; response to nitrogen compound; response to oxygen-containing compound; regulation of hematopoietic stem cell differentiation; organelle disassembly; regulation of hemopoiesis; response to L-phenylalanine derivative; regulation of multicellular organismal development; regulation of stem cell differentiation; negative regulation of stem cell differentiation
Q9BVC6	1802.79	2094.74	2042.04	2858.97	2878.93	2379.99	1979.85	2705.96	0.0175446	0.355072	0.463169	-0.450749	0.731663	-1.36675	0.0763274	none	TMEM109	Voltage-gated monoatomic cation channel TMEM109	reviewed	TM109_HUMAN	TMEM109	Homo sapiens (Human)	243			Direct protein sequencing;Endoplasmic reticulum;Ion channel;Ion transport;Membrane;Nucleus;Proteomics identification;Reference proteome;Sarcoplasmic reticulum;Signal;Transmembrane;Transmembrane helix;Transport;Voltage-gated channel	KW-0903; KW-0256; KW-0407; KW-0406; KW-0472; KW-0539; KW-1267; KW-1185; KW-0703; KW-0732; KW-0812; KW-1133; KW-0813; KW-0851						SIGNAL 1..33; /evidence="ECO:0000255"		Q9BVC6;	Q9BVC6;	ENST00000227525.8;ENST00000536171.1;ENST00000715796.1;	79073;	ENOG502S0EJ;		IPR039492;	PF14965;	GO:0005640; GO:0022843; GO:0033017; GO:0034702; GO:0042771; GO:0043069; GO:0070062; GO:0071480; GO:0003674; GO:0005215; GO:0005244; GO:0005575; GO:0005622; GO:0005623; GO:0005634; GO:0005635; GO:0005737; GO:0005783; GO:0005789; GO:0006810; GO:0006811; GO:0006915; GO:0006950; GO:0006974; GO:0007154; GO:0007165; GO:0008150; GO:0008219; GO:0008630; GO:0009314; GO:0009628; GO:0009987; GO:0010212; GO:0010332; GO:0010941; GO:0012501; GO:0012505; GO:0015075; GO:0015267; GO:0016020; GO:0016528; GO:0016529; GO:0019867; GO:0022803; GO:0022832; GO:0022836; GO:0022839; GO:0022857; GO:0023052; GO:0031090; GO:0031224; GO:0031965; GO:0031967; GO:0031968; GO:0031975; GO:0031984; GO:0032879; GO:0033554; GO:0034220; GO:0034762; GO:0034765; GO:0035556; GO:0042175; GO:0043226; GO:0043227; GO:0043229; GO:0043231; GO:0043269; GO:0044422; GO:0044424; GO:0044425; GO:0044428; GO:0044432; GO:0044444; GO:0044446; GO:0044464; GO:0048519; GO:0048523; GO:0050789; GO:0050794; GO:0050896; GO:0051049; GO:0051179; GO:0051234; GO:0051716; GO:0055085; GO:0060548; GO:0065007; GO:0071214; GO:0071478; GO:0071479; GO:0072331; GO:0072332; GO:0097190; GO:0097193; GO:0098588; GO:0098827; GO:0104004	U	hsa:79073				9606.ENSP00000227525	Plasma Membrane, Extracellular, Endoplasmic Reticulum	nuclear outer membrane; voltage-gated monoatomic cation channel activity; sarcoplasmic reticulum membrane; monoatomic ion channel complex; intrinsic apoptotic signaling pathway in response to DNA damage by p53 class mediator; negative regulation of programmed cell death; extracellular exosome; cellular response to gamma radiation; molecular_function; transporter activity; voltage-gated monoatomic ion channel activity; cellular_component; intracellular anatomical structure; obsolete cell; nucleus; nuclear envelope; cytoplasm; endoplasmic reticulum; endoplasmic reticulum membrane; transport; monoatomic ion transport; apoptotic process; response to stress; DNA damage response; cell communication; signal transduction; biological_process; cell death; intrinsic apoptotic signaling pathway in response to DNA damage; response to radiation; response to abiotic stimulus; cellular process; response to ionizing radiation; response to gamma radiation; obsolete regulation of cell death; programmed cell death; endomembrane system; monoatomic ion transmembrane transporter activity; channel activity; membrane; sarcoplasm; sarcoplasmic reticulum; outer membrane; passive transmembrane transporter activity; voltage-gated channel activity; gated channel activity; monoatomic ion-gated channel activity; transmembrane transporter activity; signaling; organelle membrane; obsolete intrinsic component of membrane; nuclear membrane; organelle envelope; organelle outer membrane; obsolete envelope; organelle subcompartment; regulation of localization; cellular response to stress; monoatomic ion transmembrane transport; regulation of transmembrane transport; regulation of monoatomic ion transmembrane transport; intracellular signal transduction; nuclear outer membrane-endoplasmic reticulum membrane network; organelle; membrane-bounded organelle; intracellular organelle; intracellular membrane-bounded organelle; regulation of monoatomic ion transport; obsolete organelle part; obsolete intracellular part; obsolete membrane part; obsolete nuclear part; obsolete endoplasmic reticulum part; obsolete cytoplasmic part; obsolete intracellular organelle part; obsolete cell part; negative regulation of biological process; negative regulation of cellular process; regulation of biological process; regulation of cellular process; response to stimulus; regulation of transport; localization; establishment of localization; cellular response to stimulus; transmembrane transport; obsolete negative regulation of cell death; biological regulation; cellular response to abiotic stimulus; cellular response to radiation; cellular response to ionizing radiation; signal transduction by p53 class mediator; intrinsic apoptotic signaling pathway by p53 class mediator; apoptotic signaling pathway; intrinsic apoptotic signaling pathway; bounding membrane of organelle; endoplasmic reticulum subcompartment; cellular response to environmental stimulus
Q9H6Z4	961.803	1120.54	935.387	631.624	785.128	739.95	1005.91	718.901	0.017551	0.918546	0.76385	0.484636	1.39923	1.39923	0.0763274	none	RANBP3	Ran-binding protein 3	reviewed	RANB3_HUMAN	RANBP3	Homo sapiens (Human)	567			3D-structure;Acetylation;Alternative splicing;Cytoplasm;Nucleus;Phosphoprotein;Protein transport;Proteomics identification;Reference proteome;Transport	KW-0002; KW-0007; KW-0025; KW-0963; KW-0539; KW-0597; KW-0653; KW-1267; KW-1185; KW-0813			MOD_RES 2; /note="N-acetylalanine"; /evidence="ECO:0007744|PubMed:22223895"; MOD_RES 9; /note="N6-acetyllysine"; /evidence="ECO:0000250|UniProtKB:Q9CT10"; MOD_RES 21; /note="N6-acetyllysine"; /evidence="ECO:0007744|PubMed:19608861"; MOD_RES 75; /note="Phosphothreonine"; /evidence="ECO:0007744|PubMed:24275569"; MOD_RES 100; /note="Phosphoserine"; /evidence="ECO:0007744|PubMed:18669648"; MOD_RES 101; /note="Phosphoserine"; /evidence="ECO:0007744|PubMed:18669648, ECO:0007744|PubMed:24275569"; MOD_RES 108; /note="Phosphoserine"; /evidence="ECO:0007744|PubMed:17081983, ECO:0007744|PubMed:18669648, ECO:0007744|PubMed:23186163, ECO:0007744|PubMed:24275569"; MOD_RES 124; /note="Phosphothreonine"; /evidence="ECO:0007744|PubMed:18669648"; MOD_RES 126; /note="Phosphoserine"; /evidence="ECO:0000269|PubMed:18280241, ECO:0007744|PubMed:23186163"; MOD_RES 219; /note="Phosphoserine"; /evidence="ECO:0000250|UniProtKB:Q9CT10"; MOD_RES 333; /note="Phosphoserine"; /evidence="ECO:0007744|PubMed:18669648, ECO:0007744|PubMed:19690332, ECO:0007744|PubMed:21406692, ECO:0007744|PubMed:23186163, ECO:0007744|PubMed:24275569"; MOD_RES 353; /note="Phosphoserine"; /evidence="ECO:0007744|PubMed:18669648, ECO:0007744|PubMed:23186163"; MOD_RES 355; /note="Phosphoserine"; /evidence="ECO:0007744|PubMed:18669648, ECO:0007744|PubMed:23186163"; MOD_RES 372; /note="Phosphoserine"; /evidence="ECO:0007744|PubMed:23186163"; MOD_RES 539; /note="Phosphoserine"; /evidence="ECO:0007744|PubMed:18669648"	PTM: Phosphorylation at Ser-126 promotes its import into the nucleus. {ECO:0000269|PubMed:18280241}.			MOTIF 117..125; /note="Nuclear localization signal"; /evidence="ECO:0000269|PubMed:10567565"	Q9H6Z4;	Q9H6Z4;	ENST00000034275.12 [Q9H6Z4-3];ENST00000340578.10 [Q9H6Z4-1];ENST00000439268.6 [Q9H6Z4-2];	8498;	KOG0866;		IPR011993;IPR000156;IPR045255;	PF00638;	GO:0005634; GO:0005654; GO:0005737; GO:0006611; GO:0031267; GO:0070412; GO:0000082; GO:0000226; GO:0000278; GO:0003674; GO:0005488; GO:0005515; GO:0005575; GO:0005622; GO:0005623; GO:0005813; GO:0005815; GO:0005856; GO:0006403; GO:0006405; GO:0006508; GO:0006511; GO:0006606; GO:0006807; GO:0006810; GO:0006886; GO:0006913; GO:0006996; GO:0007010; GO:0007017; GO:0007049; GO:0007051; GO:0007088; GO:0007346; GO:0008104; GO:0008150; GO:0008152; GO:0009056; GO:0009057; GO:0009966; GO:0009968; GO:0009987; GO:0010564; GO:0010638; GO:0010646; GO:0010648; GO:0015031; GO:0015630; GO:0015833; GO:0015931; GO:0016043; GO:0017038; GO:0019538; GO:0019899; GO:0019941; GO:0022402; GO:0023051; GO:0023057; GO:0030111; GO:0030163; GO:0030178; GO:0031974; GO:0031981; GO:0032886; GO:0033036; GO:0033043; GO:0033365; GO:0034504; GO:0042886; GO:0043085; GO:0043087; GO:0043170; GO:0043226; GO:0043227; GO:0043228; GO:0043229; GO:0043231; GO:0043232; GO:0043233; GO:0043547; GO:0043632; GO:0044093; GO:0044237; GO:0044238; GO:0044248; GO:0044260; GO:0044265; GO:0044422; GO:0044424; GO:0044428; GO:0044430; GO:0044446; GO:0044464; GO:0044770; GO:0044772; GO:0044843; GO:0045184; GO:0045787; GO:0045840; GO:0045931; GO:0046332; GO:0046602; GO:0046604; GO:0046605; GO:0046607; GO:0046907; GO:0048518; GO:0048519; GO:0048522; GO:0048523; GO:0048583; GO:0048585; GO:0050657; GO:0050658; GO:0050789; GO:0050790; GO:0050794; GO:0051020; GO:0051128; GO:0051130; GO:0051168; GO:0051169; GO:0051170; GO:0051179; GO:0051234; GO:0051236; GO:0051336; GO:0051345; GO:0051493; GO:0051495; GO:0051603; GO:0051641; GO:0051649; GO:0051726; GO:0051783; GO:0051785; GO:0060828; GO:0065007; GO:0065009; GO:0070013; GO:0070507; GO:0070727; GO:0071702; GO:0071704; GO:0071705; GO:0071840; GO:0072594; GO:0090068; GO:0090090; GO:1901564; GO:1901565; GO:1901575; GO:1903047	U	hsa:8498;;hsa:5903	hsa05166;hsa03013|hsa03250|hsa05014	RANBP3; RAN binding protein 3;RANBP2, ADANE, ANE1, IIAE3, NUP358, TRP1, TRP2; RAN binding protein 2	Human T-cell leukemia virus 1 infection;Nucleocytoplasmic transport|Viral life cycle - HIV-1|Amyotrophic lateral sclerosis	9606.ENSP00000341483	Nucleus, Cytosol_Nucleus, Cytosol	nucleus; nucleoplasm; cytoplasm; protein export from nucleus; small GTPase binding; R-SMAD binding; G1/S transition of mitotic cell cycle; microtubule cytoskeleton organization; mitotic cell cycle; molecular_function; binding; protein binding; cellular_component; intracellular anatomical structure; obsolete cell; centrosome; microtubule organizing center; cytoskeleton; RNA localization; RNA export from nucleus; proteolysis; ubiquitin-dependent protein catabolic process; protein import into nucleus; obsolete nitrogen compound metabolic process; transport; intracellular protein transport; nucleocytoplasmic transport; organelle organization; cytoskeleton organization; microtubule-based process; cell cycle; spindle organization; regulation of mitotic nuclear division; regulation of mitotic cell cycle; intracellular protein localization; biological_process; metabolic process; catabolic process; macromolecule catabolic process; regulation of signal transduction; negative regulation of signal transduction; cellular process; regulation of cell cycle process; positive regulation of organelle organization; regulation of cell communication; negative regulation of cell communication; protein transport; microtubule cytoskeleton; peptide transport; nucleobase-containing compound transport; cellular component organization; protein import; protein metabolic process; enzyme binding; modification-dependent protein catabolic process; cell cycle process; regulation of signaling; negative regulation of signaling; regulation of Wnt signaling pathway; protein catabolic process; negative regulation of Wnt signaling pathway; membrane-enclosed lumen; nuclear lumen; regulation of microtubule-based process; macromolecule localization; regulation of organelle organization; protein localization to organelle; protein localization to nucleus; amide transport; positive regulation of catalytic activity; regulation of GTPase activity; macromolecule metabolic process; organelle; membrane-bounded organelle; membraneless organelle; intracellular organelle; intracellular membrane-bounded organelle; intracellular membraneless organelle; organelle lumen; positive regulation of GTPase activity; modification-dependent macromolecule catabolic process; positive regulation of molecular function; obsolete cellular metabolic process; primary metabolic process; obsolete cellular catabolic process; obsolete cellular macromolecule metabolic process; obsolete cellular macromolecule catabolic process; obsolete organelle part; obsolete intracellular part; obsolete nuclear part; obsolete cytoskeletal part; obsolete intracellular organelle part; obsolete cell part; cell cycle phase transition; mitotic cell cycle phase transition; cell cycle G1/S phase transition; establishment of protein localization; positive regulation of cell cycle; positive regulation of mitotic nuclear division; positive regulation of mitotic cell cycle; SMAD binding; regulation of mitotic centrosome separation; positive regulation of mitotic centrosome separation; regulation of centrosome cycle; positive regulation of centrosome cycle; intracellular transport; positive regulation of biological process; negative regulation of biological process; positive regulation of cellular process; negative regulation of cellular process; regulation of response to stimulus; negative regulation of response to stimulus; nucleic acid transport; RNA transport; regulation of biological process; regulation of catalytic activity; regulation of cellular process; GTPase binding; regulation of cellular component organization; positive regulation of cellular component organization; nuclear export; nuclear transport; import into nucleus; localization; establishment of localization; establishment of RNA localization; regulation of hydrolase activity; positive regulation of hydrolase activity; regulation of cytoskeleton organization; positive regulation of cytoskeleton organization; proteolysis involved in protein catabolic process; cellular localization; establishment of localization in cell; regulation of cell cycle; regulation of nuclear division; positive regulation of nuclear division; regulation of canonical Wnt signaling pathway; biological regulation; regulation of molecular function; intracellular organelle lumen; regulation of microtubule cytoskeleton organization; obsolete cellular macromolecule localization; obsolete organic substance transport; obsolete organic substance metabolic process; nitrogen compound transport; cellular component organization or biogenesis; establishment of protein localization to organelle; positive regulation of cell cycle process; negative regulation of canonical Wnt signaling pathway; obsolete organonitrogen compound metabolic process; obsolete organonitrogen compound catabolic process; obsolete organic substance catabolic process; mitotic cell cycle process
Q9UJ83	351.03	295.845	339.253	466.872	528.001	649.769	328.709	548.214	0.0175737	0.549768	0.179097	-0.737928	0.5996	-1.66778	0.0763388	none	HACL1	2-hydroxyacyl-CoA lyase 1	reviewed	HACL1_HUMAN	HACL1 HPCL HPCL2 PHYH2 HSPC279	Homo sapiens (Human)	578	COFACTOR: Name=Mg(2+); Xref=ChEBI:CHEBI:18420; Evidence={ECO:0000250|UniProtKB:Q8CHM7}; Note=Binds 1 Mg(2+) ion per subunit. {ECO:0000250|UniProtKB:Q8CHM7}; COFACTOR: Name=thiamine diphosphate; Xref=ChEBI:CHEBI:58937; Evidence={ECO:0000250|UniProtKB:Q8CHM7}; Note=Binds 1 thiamine pyrophosphate per subunit. {ECO:0000250|UniProtKB:Q8CHM7};	4.1.2.63	Alternative splicing;Fatty acid metabolism;Lipid metabolism;Lyase;Magnesium;Metal-binding;Peroxisome;Phosphoprotein;Proteomics identification;Reference proteome;Thiamine pyrophosphate	KW-0025; KW-0276; KW-0443; KW-0456; KW-0460; KW-0479; KW-0576; KW-0597; KW-1267; KW-1185; KW-0786			MOD_RES 4; /note="Phosphoserine"; /evidence="ECO:0007744|PubMed:23186163"; MOD_RES 351; /note="N6-succinyllysine"; /evidence="ECO:0000250|UniProtKB:Q9QXE0"; MOD_RES 358; /note="N6-succinyllysine"; /evidence="ECO:0000250|UniProtKB:Q9QXE0"; MOD_RES 365; /note="N6-succinyllysine"; /evidence="ECO:0000250|UniProtKB:Q9QXE0"				MOTIF 576..578; /note="Microbody targeting signal"; /evidence="ECO:0000269|PubMed:10468558"	Q9UJ83;	Q9UJ83;	ENST00000321169.10 [Q9UJ83-1];ENST00000451445.6 [Q9UJ83-3];ENST00000456194.6 [Q9UJ83-2];ENST00000457447.6 [Q9UJ83-4];	26061;	KOG1185;	R-HSA-389599;R-HSA-9033241;	IPR029035;IPR045025;IPR029061;IPR012000;IPR012001;IPR011766;	PF02775;PF00205;PF02776;	GO:0000287; GO:0001561; GO:0005524; GO:0005654; GO:0005777; GO:0005782; GO:0005829; GO:0006625; GO:0006631; GO:0016830; GO:0030976; GO:0042802; GO:0043231; GO:0097089; GO:0106359; GO:0106376; GO:1903512; GO:0003674; GO:0003824; GO:0005102; GO:0005488; GO:0005515; GO:0005575; GO:0005622; GO:0005623; GO:0005737; GO:0006082; GO:0006605; GO:0006629; GO:0006810; GO:0006886; GO:0006996; GO:0007031; GO:0008104; GO:0008150; GO:0008152; GO:0009056; GO:0009062; GO:0009987; GO:0015031; GO:0015833; GO:0016042; GO:0016043; GO:0016054; GO:0016829; GO:0019395; GO:0019752; GO:0019842; GO:0022607; GO:0030258; GO:0031907; GO:0031974; GO:0032787; GO:0033036; GO:0033365; GO:0034440; GO:0036094; GO:0042579; GO:0042886; GO:0043167; GO:0043168; GO:0043169; GO:0043226; GO:0043227; GO:0043229; GO:0043233; GO:0043436; GO:0043574; GO:0043933; GO:0044085; GO:0044237; GO:0044238; GO:0044242; GO:0044248; GO:0044255; GO:0044281; GO:0044282; GO:0044422; GO:0044424; GO:0044438; GO:0044439; GO:0044444; GO:0044446; GO:0044464; GO:0045184; GO:0046395; GO:0046872; GO:0046907; GO:0048037; GO:0050662; GO:0051179; GO:0051234; GO:0051259; GO:0051641; GO:0051649; GO:0055114; GO:0065003; GO:0070013; GO:0070727; GO:0071702; GO:0071704; GO:0071705; GO:0071840; GO:0072329; GO:0072594; GO:0072662; GO:0072663; GO:0097159; GO:1901363; GO:1901575; GO:1901681	EH	hsa:26061	hsa04146	HACL1, 2-HPCL, HPCL, HPCL2, PHYH2; 2-hydroxyacyl-CoA lyase 1	Peroxisome	9606.ENSP00000323811	Plasma Membrane, Mitochondrion	magnesium ion binding; fatty acid alpha-oxidation; ATP binding; nucleoplasm; peroxisome; peroxisomal matrix; cytosol; protein targeting to peroxisome; fatty acid metabolic process; carbon-carbon lyase activity; thiamine pyrophosphate binding; identical protein binding; intracellular membrane-bounded organelle; methyl-branched fatty acid metabolic process; 2-hydroxyacyl-CoA lyase activity; 2-hydroxyphytanoyl-CoA lyase activity; phytanic acid metabolic process; molecular_function; catalytic activity; signaling receptor binding; binding; protein binding; cellular_component; intracellular anatomical structure; obsolete cell; cytoplasm; organic acid metabolic process; protein targeting; lipid metabolic process; transport; intracellular protein transport; organelle organization; peroxisome organization; intracellular protein localization; biological_process; metabolic process; catabolic process; fatty acid catabolic process; cellular process; protein transport; peptide transport; lipid catabolic process; cellular component organization; organic acid catabolic process; lyase activity; fatty acid oxidation; carboxylic acid metabolic process; vitamin binding; cellular component assembly; lipid modification; microbody lumen; membrane-enclosed lumen; monocarboxylic acid metabolic process; macromolecule localization; protein localization to organelle; lipid oxidation; small molecule binding; microbody; amide transport; ion binding; anion binding; cation binding; organelle; membrane-bounded organelle; intracellular organelle; organelle lumen; oxoacid metabolic process; peroxisomal transport; protein-containing complex organization; cellular component biogenesis; obsolete cellular metabolic process; primary metabolic process; obsolete cellular lipid catabolic process; obsolete cellular catabolic process; obsolete cellular lipid metabolic process; small molecule metabolic process; small molecule catabolic process; obsolete organelle part; obsolete intracellular part; obsolete microbody part; obsolete peroxisomal part; obsolete cytoplasmic part; obsolete intracellular organelle part; obsolete cell part; establishment of protein localization; carboxylic acid catabolic process; metal ion binding; intracellular transport; obsolete cofactor binding; obsolete coenzyme binding; localization; establishment of localization; protein complex oligomerization; cellular localization; establishment of localization in cell; obsolete oxidation-reduction process; protein-containing complex assembly; intracellular organelle lumen; obsolete cellular macromolecule localization; obsolete organic substance transport; obsolete organic substance metabolic process; nitrogen compound transport; cellular component organization or biogenesis; monocarboxylic acid catabolic process; establishment of protein localization to organelle; protein localization to peroxisome; establishment of protein localization to peroxisome; obsolete organic cyclic compound binding; heterocyclic compound binding; obsolete organic substance catabolic process; sulfur compound binding
Q9ULK4	341.683	316.217	281.576	466.337	395.434	406.262	313.158	422.678	0.0175825	0.920122	0.766466	-0.432665	0.740892	-1.34972	0.0763388	none	MED23	Mediator of RNA polymerase II transcription subunit 23	reviewed	MED23_HUMAN	MED23 ARC130 CRSP3 DRIP130 KIAA1216 SUR2	Homo sapiens (Human)	1368			3D-structure;Activator;Alternative splicing;Direct protein sequencing;Disease variant;Intellectual disability;Nucleus;Proteomics identification;Reference proteome;Transcription;Transcription regulation	KW-0002; KW-0010; KW-0025; KW-0903; KW-0225; KW-0991; KW-0539; KW-1267; KW-1185; KW-0804; KW-0805								Q9ULK4;	Q9ULK4;	ENST00000354577.8 [Q9ULK4-3];ENST00000368053.8 [Q9ULK4-2];ENST00000368060.7 [Q9ULK4-5];ENST00000368068.8 [Q9ULK4-1];ENST00000539158.1 [Q9ULK4-6];	9439;	KOG1883;	R-HSA-1989781;R-HSA-212436;R-HSA-381340;R-HSA-9833110;R-HSA-9841922;	IPR021629;	PF11573;	GO:0003713; GO:0005634; GO:0005654; GO:0005667; GO:0006355; GO:0006357; GO:0006367; GO:0010628; GO:0016592; GO:0032968; GO:0051123; GO:0060261; GO:0070847; GO:2000409; GO:0000151; GO:0002682; GO:0002684; GO:0002685; GO:0002687; GO:0002691; GO:0002693; GO:0003674; GO:0003712; GO:0005488; GO:0005515; GO:0005575; GO:0005622; GO:0005623; GO:0006139; GO:0006351; GO:0006352; GO:0006366; GO:0006725; GO:0006807; GO:0006950; GO:0006952; GO:0007275; GO:0007399; GO:0008150; GO:0008152; GO:0009058; GO:0009059; GO:0009605; GO:0009607; GO:0009617; GO:0009889; GO:0009891; GO:0009893; GO:0009894; GO:0009987; GO:0010467; GO:0010468; GO:0010556; GO:0010557; GO:0010604; GO:0010721; GO:0016070; GO:0016567; GO:0018130; GO:0019219; GO:0019222; GO:0019438; GO:0019538; GO:0022008; GO:0030154; GO:0030334; GO:0030335; GO:0031323; GO:0031325; GO:0031326; GO:0031328; GO:0031974; GO:0031981; GO:0032446; GO:0032501; GO:0032502; GO:0032774; GO:0032879; GO:0032991; GO:0034641; GO:0034645; GO:0034654; GO:0036211; GO:0040012; GO:0040017; GO:0042176; GO:0042742; GO:0043170; GO:0043207; GO:0043226; GO:0043227; GO:0043229; GO:0043231; GO:0043233; GO:0043412; GO:0043473; GO:0044237; GO:0044238; GO:0044249; GO:0044260; GO:0044271; GO:0044422; GO:0044424; GO:0044428; GO:0044446; GO:0044451; GO:0044464; GO:0045595; GO:0045596; GO:0045935; GO:0046483; GO:0048518; GO:0048519; GO:0048522; GO:0048523; GO:0048699; GO:0048731; GO:0048856; GO:0048869; GO:0050767; GO:0050768; GO:0050789; GO:0050793; GO:0050794; GO:0050830; GO:0050896; GO:0051093; GO:0051171; GO:0051173; GO:0051239; GO:0051241; GO:0051246; GO:0051252; GO:0051254; GO:0051270; GO:0051272; GO:0051704; GO:0051707; GO:0051960; GO:0051961; GO:0060255; GO:0060284; GO:0065007; GO:0070013; GO:0070647; GO:0071704; GO:0072359; GO:0080090; GO:0090304; GO:0097659; GO:0098542; GO:0140110; GO:1901360; GO:1901362; GO:1901564; GO:1901576; GO:1902494; GO:1902680; GO:1903506; GO:1903508; GO:1990234; GO:2000026; GO:2000112; GO:2000145; GO:2000147; GO:2000401; GO:2000403; GO:2000404; GO:2000406; GO:2000407; GO:2001141	K	hsa:9439				9606.ENSP00000357047	Cytosol, Cytosol_Nucleus, Nucleus, Endoplasmic Reticulum, Plasma Membrane, Endoplasmic Reticulum_Golgi Apparatus	transcription coactivator activity; nucleus; nucleoplasm; transcription regulator complex; regulation of DNA-templated transcription; regulation of transcription by RNA polymerase II; transcription initiation at RNA polymerase II promoter; positive regulation of gene expression; mediator complex; positive regulation of transcription elongation by RNA polymerase II; RNA polymerase II preinitiation complex assembly; positive regulation of transcription initiation by RNA polymerase II; core mediator complex; positive regulation of T cell extravasation; ubiquitin ligase complex; regulation of immune system process; positive regulation of immune system process; regulation of leukocyte migration; positive regulation of leukocyte migration; regulation of cellular extravasation; positive regulation of cellular extravasation; molecular_function; transcription coregulator activity; binding; protein binding; cellular_component; intracellular anatomical structure; obsolete cell; nucleobase-containing compound metabolic process; DNA-templated transcription; DNA-templated transcription initiation; transcription by RNA polymerase II; obsolete cellular aromatic compound metabolic process; obsolete nitrogen compound metabolic process; response to stress; defense response; multicellular organism development; nervous system development; biological_process; metabolic process; biosynthetic process; macromolecule biosynthetic process; response to external stimulus; response to biotic stimulus; response to bacterium; regulation of biosynthetic process; positive regulation of biosynthetic process; positive regulation of metabolic process; regulation of catabolic process; cellular process; gene expression; regulation of gene expression; regulation of macromolecule biosynthetic process; positive regulation of macromolecule biosynthetic process; positive regulation of macromolecule metabolic process; negative regulation of cell development; RNA metabolic process; protein ubiquitination; obsolete heterocycle biosynthetic process; regulation of nucleobase-containing compound metabolic process; regulation of metabolic process; obsolete aromatic compound biosynthetic process; protein metabolic process; neurogenesis; cell differentiation; regulation of cell migration; positive regulation of cell migration; obsolete regulation of cellular metabolic process; obsolete positive regulation of cellular metabolic process; obsolete regulation of cellular biosynthetic process; obsolete positive regulation of cellular biosynthetic process; membrane-enclosed lumen; nuclear lumen; protein modification by small protein conjugation; multicellular organismal process; developmental process; RNA biosynthetic process; regulation of localization; protein-containing complex; obsolete cellular nitrogen compound metabolic process; obsolete cellular macromolecule biosynthetic process; nucleobase-containing compound biosynthetic process; protein modification process; regulation of locomotion; positive regulation of locomotion; regulation of protein catabolic process; defense response to bacterium; macromolecule metabolic process; response to external biotic stimulus; organelle; membrane-bounded organelle; intracellular organelle; intracellular membrane-bounded organelle; organelle lumen; macromolecule modification; pigmentation; obsolete cellular metabolic process; primary metabolic process; obsolete cellular biosynthetic process; obsolete cellular macromolecule metabolic process; obsolete cellular nitrogen compound biosynthetic process; obsolete organelle part; obsolete intracellular part; obsolete nuclear part; obsolete intracellular organelle part; obsolete nucleoplasm part; obsolete cell part; regulation of cell differentiation; negative regulation of cell differentiation; positive regulation of nucleobase-containing compound metabolic process; obsolete heterocycle metabolic process; positive regulation of biological process; negative regulation of biological process; positive regulation of cellular process; negative regulation of cellular process; generation of neurons; system development; anatomical structure development; cellular developmental process; regulation of neurogenesis; negative regulation of neurogenesis; regulation of biological process; regulation of developmental process; regulation of cellular process; defense response to Gram-positive bacterium; response to stimulus; negative regulation of developmental process; obsolete regulation of nitrogen compound metabolic process; obsolete positive regulation of nitrogen compound metabolic process; regulation of multicellular organismal process; negative regulation of multicellular organismal process; regulation of protein metabolic process; regulation of RNA metabolic process; positive regulation of RNA metabolic process; obsolete regulation of cellular component movement; obsolete positive regulation of cellular component movement; obsolete multi-organism process; response to other organism; regulation of nervous system development; negative regulation of nervous system development; regulation of macromolecule metabolic process; regulation of cell development; biological regulation; intracellular organelle lumen; protein modification by small protein conjugation or removal; obsolete organic substance metabolic process; circulatory system development; regulation of primary metabolic process; nucleic acid metabolic process; obsolete nucleic acid-templated transcription; defense response to other organism; transcription regulator activity; obsolete organic cyclic compound metabolic process; obsolete organic cyclic compound biosynthetic process; obsolete organonitrogen compound metabolic process; obsolete organic substance biosynthetic process; catalytic complex; positive regulation of RNA biosynthetic process; obsolete regulation of nucleic acid-templated transcription; obsolete positive regulation of nucleic acid-templated transcription; transferase complex; regulation of multicellular organismal development; obsolete regulation of cellular macromolecule biosynthetic process; regulation of cell motility; positive regulation of cell motility; regulation of lymphocyte migration; positive regulation of lymphocyte migration; regulation of T cell migration; positive regulation of T cell migration; regulation of T cell extravasation; regulation of RNA biosynthetic process
Q96K37	48.9201	54.3534	49.8446	107.715	72.5408	94.2274	51.0394	91.4943	0.0175911	0.215866	0.0558843	-0.842072	0.557842	-1.79262	0.0763388	none	SLC35E1	Solute carrier family 35 member E1	reviewed	S35E1_HUMAN	SLC35E1 PSEC0038	Homo sapiens (Human)	410			Alternative splicing;Membrane;Phosphoprotein;Proteomics identification;Reference proteome;Transmembrane;Transmembrane helix;Transport	KW-0025; KW-0472; KW-0597; KW-1267; KW-1185; KW-0812; KW-1133; KW-0813			MOD_RES 363; /note="Phosphoserine"; /evidence="ECO:0007744|PubMed:18669648"					Q96K37;	Q96K37;	ENST00000595753.6 [Q96K37-1];	79939;	KOG1441;		IPR004853;IPR050186;	PF03151;	GO:0005794; GO:0015297; GO:0016020; GO:0055085; GO:0005575; GO:0005622; GO:0005623; GO:0005737; GO:0008150; GO:0012505; GO:0031224; GO:0043226; GO:0043227; GO:0043229; GO:0043231; GO:0044424; GO:0044425; GO:0044444; GO:0044464	EG	hsa:79939				9606.ENSP00000470652	Plasma Membrane	Golgi apparatus; antiporter activity; membrane; transmembrane transport; cellular_component; intracellular anatomical structure; obsolete cell; cytoplasm; biological_process; endomembrane system; obsolete intrinsic component of membrane; organelle; membrane-bounded organelle; intracellular organelle; intracellular membrane-bounded organelle; obsolete intracellular part; obsolete membrane part; obsolete cytoplasmic part; obsolete cell part
Q9H1C4	5.27679	13.6337	8.10124	30.8685	22.9217	20.2531	9.00392	24.6811	0.0175941	0.85606	0.742113	-1.45478	0.36481	-2.74115	0.0763388	none	UNC93B1	Protein unc-93 homolog B1	reviewed	UN93B_HUMAN	UNC93B1 UNC93 UNC93B	Homo sapiens (Human)	597			3D-structure;Adaptive immunity;Antiviral defense;Cytoplasmic vesicle;Endoplasmic reticulum;Endosome;Glycoprotein;Immunity;Innate immunity;Lysosome;Membrane;Phosphoprotein;Proteomics identification;Reference proteome;Transmembrane;Transmembrane helix	KW-0002; KW-1064; KW-0051; KW-0968; KW-0256; KW-0967; KW-0325; KW-0391; KW-0399; KW-0458; KW-0472; KW-0597; KW-1267; KW-1185; KW-0812; KW-1133	CARBOHYD 251; /note="N-linked (GlcNAc...) asparagine"; /evidence="ECO:0000255"; CARBOHYD 272; /note="N-linked (GlcNAc...) asparagine"; /evidence="ECO:0000255"; CARBOHYD 449; /note="N-linked (GlcNAc...) asparagine"; /evidence="ECO:0000255"		MOD_RES 547; /note="Phosphoserine"; /evidence="ECO:0007744|PubMed:18669648, ECO:0007744|PubMed:23186163"; MOD_RES 550; /note="Phosphoserine"; /evidence="ECO:0007744|PubMed:17081983, ECO:0007744|PubMed:18669648, ECO:0007744|PubMed:19369195, ECO:0007744|PubMed:23186163"	PTM: N-glycosylated. {ECO:0000250}.				Q9H1C4;	Q9H1C4;	ENST00000227471.7;	81622;	KOG3097;	R-HSA-1679131;R-HSA-5602415;	IPR043268;		GO:0000139; GO:0000902; GO:0002224; GO:0002457; GO:0005764; GO:0005768; GO:0005783; GO:0005789; GO:0006886; GO:0019886; GO:0032009; GO:0032735; GO:0032755; GO:0034138; GO:0034154; GO:0034162; GO:0035325; GO:0045087; GO:0051607; GO:0000323; GO:0001817; GO:0001819; GO:0002218; GO:0002221; GO:0002250; GO:0002252; GO:0002253; GO:0002376; GO:0002478; GO:0002495; GO:0002504; GO:0002682; GO:0002684; GO:0002757; GO:0002758; GO:0002764; GO:0002791; GO:0002793; GO:0003674; GO:0005102; GO:0005215; GO:0005488; GO:0005515; GO:0005575; GO:0005622; GO:0005623; GO:0005737; GO:0005773; GO:0005794; GO:0006810; GO:0006950; GO:0006952; GO:0006955; GO:0007154; GO:0007165; GO:0008104; GO:0008150; GO:0008565; GO:0009605; GO:0009607; GO:0009615; GO:0009653; GO:0009987; GO:0012505; GO:0015031; GO:0015833; GO:0016020; GO:0016043; GO:0019882; GO:0019884; GO:0023052; GO:0030139; GO:0031090; GO:0031224; GO:0031347; GO:0031349; GO:0031410; GO:0031982; GO:0031984; GO:0032502; GO:0032655; GO:0032675; GO:0032879; GO:0032880; GO:0032989; GO:0033036; GO:0042175; GO:0042886; GO:0043207; GO:0043226; GO:0043227; GO:0043229; GO:0043231; GO:0044422; GO:0044424; GO:0044425; GO:0044431; GO:0044432; GO:0044444; GO:0044446; GO:0044464; GO:0045088; GO:0045089; GO:0045184; GO:0045335; GO:0046907; GO:0048002; GO:0048518; GO:0048522; GO:0048583; GO:0048584; GO:0048856; GO:0048869; GO:0050708; GO:0050714; GO:0050776; GO:0050778; GO:0050789; GO:0050794; GO:0050896; GO:0051046; GO:0051047; GO:0051049; GO:0051050; GO:0051179; GO:0051222; GO:0051223; GO:0051234; GO:0051239; GO:0051240; GO:0051641; GO:0051649; GO:0051704; GO:0051707; GO:0051716; GO:0065007; GO:0070201; GO:0070727; GO:0071702; GO:0071705; GO:0071840; GO:0080134; GO:0090087; GO:0097708; GO:0098542; GO:0098588; GO:0098791; GO:0098827; GO:1903530; GO:1903532; GO:1904951	U	hsa:81622				9606.ENSP00000227471	Plasma Membrane	Golgi membrane; cell morphogenesis; toll-like receptor signaling pathway; T cell antigen processing and presentation; lysosome; endosome; endoplasmic reticulum; endoplasmic reticulum membrane; intracellular protein transport; antigen processing and presentation of exogenous peptide antigen via MHC class II; early phagosome; positive regulation of interleukin-12 production; positive regulation of interleukin-6 production; toll-like receptor 3 signaling pathway; toll-like receptor 7 signaling pathway; toll-like receptor 9 signaling pathway; Toll-like receptor binding; innate immune response; defense response to virus; lytic vacuole; regulation of cytokine production; positive regulation of cytokine production; activation of innate immune response; pattern recognition receptor signaling pathway; adaptive immune response; immune effector process; activation of immune response; immune system process; antigen processing and presentation of exogenous peptide antigen; antigen processing and presentation of peptide antigen via MHC class II; antigen processing and presentation of peptide or polysaccharide antigen via MHC class II; regulation of immune system process; positive regulation of immune system process; immune response-activating signaling pathway; innate immune response-activating signaling pathway; immune response-regulating signaling pathway; regulation of peptide secretion; positive regulation of peptide secretion; molecular_function; signaling receptor binding; transporter activity; binding; protein binding; cellular_component; intracellular anatomical structure; obsolete cell; cytoplasm; vacuole; Golgi apparatus; transport; response to stress; defense response; immune response; cell communication; signal transduction; intracellular protein localization; biological_process; obsolete protein transporter activity; response to external stimulus; response to biotic stimulus; response to virus; anatomical structure morphogenesis; cellular process; endomembrane system; protein transport; peptide transport; membrane; cellular component organization; antigen processing and presentation; antigen processing and presentation of exogenous antigen; signaling; endocytic vesicle; organelle membrane; obsolete intrinsic component of membrane; regulation of defense response; positive regulation of defense response; cytoplasmic vesicle; vesicle; organelle subcompartment; developmental process; regulation of interleukin-12 production; regulation of interleukin-6 production; regulation of localization; regulation of protein localization; cellular anatomical entity morphogenesis; macromolecule localization; nuclear outer membrane-endoplasmic reticulum membrane network; amide transport; response to external biotic stimulus; organelle; membrane-bounded organelle; intracellular organelle; intracellular membrane-bounded organelle; obsolete organelle part; obsolete intracellular part; obsolete membrane part; obsolete Golgi apparatus part; obsolete endoplasmic reticulum part; obsolete cytoplasmic part; obsolete intracellular organelle part; obsolete cell part; regulation of innate immune response; positive regulation of innate immune response; establishment of protein localization; phagocytic vesicle; intracellular transport; antigen processing and presentation of peptide antigen; positive regulation of biological process; positive regulation of cellular process; regulation of response to stimulus; positive regulation of response to stimulus; anatomical structure development; cellular developmental process; regulation of protein secretion; positive regulation of protein secretion; regulation of immune response; positive regulation of immune response; regulation of biological process; regulation of cellular process; response to stimulus; regulation of secretion; positive regulation of secretion; regulation of transport; positive regulation of transport; localization; positive regulation of protein transport; regulation of protein transport; establishment of localization; regulation of multicellular organismal process; positive regulation of multicellular organismal process; cellular localization; establishment of localization in cell; obsolete multi-organism process; response to other organism; cellular response to stimulus; biological regulation; regulation of establishment of protein localization; obsolete cellular macromolecule localization; obsolete organic substance transport; nitrogen compound transport; cellular component organization or biogenesis; regulation of response to stress; regulation of peptide transport; intracellular vesicle; defense response to other organism; bounding membrane of organelle; Golgi apparatus subcompartment; endoplasmic reticulum subcompartment; regulation of secretion by cell; positive regulation of secretion by cell; positive regulation of establishment of protein localization
Q96M89	34.3865	41.8977	34.1528	48.052	56.821	62.2075	36.8123	55.6935	0.0176002	0.4777	0.548332	-0.597319	0.660981	-1.5129	0.0763388	none	CCDC138	Coiled-coil domain-containing protein 138	reviewed	CC138_HUMAN	CCDC138	Homo sapiens (Human)	665			Alternative splicing;Coiled coil;Phosphoprotein;Proteomics identification;Reference proteome	KW-0025; KW-0175; KW-0597; KW-1267; KW-1185			MOD_RES 48; /note="Phosphothreonine"; /evidence="ECO:0007744|PubMed:23186163"; MOD_RES 49; /note="Phosphoserine"; /evidence="ECO:0007744|PubMed:23186163"; MOD_RES 469; /note="Phosphoserine"; /evidence="ECO:0007744|PubMed:23186163"					Q96M89;	Q96M89;	ENST00000295124.9 [Q96M89-1];ENST00000412964.6 [Q96M89-2];	165055;	ENOG502QU8J;		IPR038798;IPR048750;IPR048751;	PF21035;PF21037;		S	hsa:165055				9606.ENSP00000295124	Cytosol, Cytosol_Nucleus, Nucleus
O95816	3654.56	3107.91	3441.66	1896.22	2425.32	2658.49	3401.38	2326.67	0.0176276	0.876087	0.662101	0.547849	1.4619	1.4619	0.0764086	none	BAG2	BAG family molecular chaperone regulator 2	reviewed	BAG2_HUMAN	BAG2	Homo sapiens (Human)	211			Acetylation;Alternative splicing;Chaperone;Coiled coil;Phosphoprotein;Proteomics identification;Reference proteome	KW-0007; KW-0025; KW-0143; KW-0175; KW-0597; KW-1267; KW-1185			MOD_RES 2; /note="N-acetylalanine"; /evidence="ECO:0007744|PubMed:22814378"; MOD_RES 20; /note="Phosphoserine"; /evidence="ECO:0007744|PubMed:20068231"; MOD_RES 31; /note="Phosphoserine"; /evidence="ECO:0007744|PubMed:23186163"; MOD_RES 73; /note="Phosphoserine"; /evidence="ECO:0007744|PubMed:18691976, ECO:0007744|PubMed:23186163"					O95816;	O95816;	ENST00000370693.5 [O95816-1];	9532;	KOG3633;	R-HSA-3371453;	IPR037689;IPR003103;		GO:0000774; GO:0005829; GO:0006457; GO:0010954; GO:0019538; GO:0030424; GO:0030425; GO:0031072; GO:0031397; GO:0031625; GO:0042802; GO:0044325; GO:0048156; GO:0050821; GO:0051087; GO:0101031; GO:1901588; GO:1901800; GO:0000166; GO:0003674; GO:0005488; GO:0005515; GO:0005575; GO:0005622; GO:0005623; GO:0005634; GO:0005730; GO:0005737; GO:0005856; GO:0005874; GO:0006807; GO:0007275; GO:0007517; GO:0008092; GO:0008150; GO:0008152; GO:0009892; GO:0009893; GO:0009894; GO:0009896; GO:0009987; GO:0010468; GO:0010604; GO:0010605; GO:0010628; GO:0015630; GO:0016203; GO:0017076; GO:0019222; GO:0019899; GO:0030016; GO:0030017; GO:0030162; GO:0030234; GO:0030554; GO:0031323; GO:0031324; GO:0031325; GO:0031329; GO:0031331; GO:0031396; GO:0031399; GO:0031400; GO:0031430; GO:0031647; GO:0031672; GO:0031974; GO:0031981; GO:0032091; GO:0032501; GO:0032502; GO:0032991; GO:0036094; GO:0036477; GO:0042176; GO:0042995; GO:0043005; GO:0043086; GO:0043170; GO:0043226; GO:0043227; GO:0043228; GO:0043229; GO:0043231; GO:0043232; GO:0043233; GO:0043292; GO:0043393; GO:0044092; GO:0044238; GO:0044389; GO:0044422; GO:0044424; GO:0044428; GO:0044430; GO:0044444; GO:0044446; GO:0044449; GO:0044463; GO:0044464; GO:0045732; GO:0045862; GO:0048513; GO:0048518; GO:0048519; GO:0048522; GO:0048523; GO:0048583; GO:0048731; GO:0048856; GO:0050789; GO:0050790; GO:0050794; GO:0051098; GO:0051100; GO:0051171; GO:0051172; GO:0051173; GO:0051246; GO:0051247; GO:0051248; GO:0051338; GO:0051348; GO:0051438; GO:0051444; GO:0055120; GO:0060255; GO:0060538; GO:0060589; GO:0060590; GO:0061061; GO:0061136; GO:0065007; GO:0065008; GO:0065009; GO:0070013; GO:0070613; GO:0071704; GO:0080090; GO:0080134; GO:0080135; GO:0097159; GO:0097447; GO:0097458; GO:0098772; GO:0099080; GO:0099081; GO:0099512; GO:0099513; GO:0120025; GO:0120038; GO:1900034; GO:1901265; GO:1901363; GO:1901564; GO:1903050; GO:1903052; GO:1903317; GO:1903319; GO:1903320; GO:1903321; GO:1904666; GO:1904667	O	hsa:9532	hsa04141	BAG2, BAG-2, dJ417I1.2; BAG cochaperone 2	Protein processing in endoplasmic reticulum	9606.ENSP00000359727	Cytosol, Cytosol_Nucleus, Extracellular, Nucleus	adenyl-nucleotide exchange factor activity; cytosol; protein folding; positive regulation of protein processing; protein metabolic process; axon; dendrite; heat shock protein binding; negative regulation of protein ubiquitination; ubiquitin protein ligase binding; identical protein binding; transmembrane transporter binding; tau protein binding; protein stabilization; protein-folding chaperone binding; protein folding chaperone complex; dendritic microtubule; positive regulation of proteasomal protein catabolic process; nucleotide binding; molecular_function; binding; protein binding; cellular_component; intracellular anatomical structure; obsolete cell; nucleus; nucleolus; cytoplasm; cytoskeleton; microtubule; obsolete nitrogen compound metabolic process; multicellular organism development; muscle organ development; cytoskeletal protein binding; biological_process; metabolic process; negative regulation of metabolic process; positive regulation of metabolic process; regulation of catabolic process; positive regulation of catabolic process; cellular process; regulation of gene expression; positive regulation of macromolecule metabolic process; negative regulation of macromolecule metabolic process; positive regulation of gene expression; microtubule cytoskeleton; muscle attachment; purine nucleotide binding; regulation of metabolic process; enzyme binding; myofibril; sarcomere; regulation of proteolysis; enzyme regulator activity; adenyl nucleotide binding; obsolete regulation of cellular metabolic process; obsolete negative regulation of cellular metabolic process; obsolete positive regulation of cellular metabolic process; obsolete regulation of cellular catabolic process; obsolete positive regulation of cellular catabolic process; regulation of protein ubiquitination; regulation of protein modification process; negative regulation of protein modification process; M band; regulation of protein stability; A band; membrane-enclosed lumen; nuclear lumen; negative regulation of protein binding; multicellular organismal process; developmental process; protein-containing complex; small molecule binding; somatodendritic compartment; regulation of protein catabolic process; cell projection; neuron projection; negative regulation of catalytic activity; macromolecule metabolic process; organelle; membrane-bounded organelle; membraneless organelle; intracellular organelle; intracellular membrane-bounded organelle; intracellular membraneless organelle; organelle lumen; contractile muscle fiber; regulation of protein binding; negative regulation of molecular function; primary metabolic process; ubiquitin-like protein ligase binding; obsolete organelle part; obsolete intracellular part; obsolete nuclear part; obsolete cytoskeletal part; obsolete cytoplasmic part; obsolete intracellular organelle part; obsolete contractile fiber part; obsolete cell projection part; obsolete cell part; positive regulation of protein catabolic process; positive regulation of proteolysis; animal organ development; positive regulation of biological process; negative regulation of biological process; positive regulation of cellular process; negative regulation of cellular process; regulation of response to stimulus; system development; anatomical structure development; regulation of biological process; regulation of catalytic activity; regulation of cellular process; regulation of binding; negative regulation of binding; obsolete regulation of nitrogen compound metabolic process; obsolete negative regulation of nitrogen compound metabolic process; obsolete positive regulation of nitrogen compound metabolic process; regulation of protein metabolic process; positive regulation of protein metabolic process; negative regulation of protein metabolic process; regulation of transferase activity; negative regulation of transferase activity; regulation of ubiquitin-protein transferase activity; negative regulation of ubiquitin-protein transferase activity; striated muscle dense body; regulation of macromolecule metabolic process; skeletal muscle organ development; nucleoside-triphosphatase regulator activity; ATPase regulator activity; muscle structure development; regulation of proteasomal protein catabolic process; biological regulation; regulation of biological quality; regulation of molecular function; intracellular organelle lumen; regulation of protein processing; obsolete organic substance metabolic process; regulation of primary metabolic process; regulation of response to stress; regulation of cellular response to stress; obsolete organic cyclic compound binding; dendritic tree; obsolete neuron part; molecular function regulator activity; supramolecular complex; supramolecular polymer; supramolecular fiber; polymeric cytoskeletal fiber; plasma membrane bounded cell projection; obsolete plasma membrane bounded cell projection part; regulation of cellular response to heat; nucleoside phosphate binding; heterocyclic compound binding; obsolete organonitrogen compound metabolic process; regulation of proteolysis involved in protein catabolic process; positive regulation of proteolysis involved in protein catabolic process; regulation of protein maturation; positive regulation of protein maturation; regulation of protein modification by small protein conjugation or removal; negative regulation of protein modification by small protein conjugation or removal; regulation of ubiquitin protein ligase activity; negative regulation of ubiquitin protein ligase activity
P43155	137.306	120.603	149.866	164.919	174.259	179.711	135.925	172.963	0.0176382	0.7406	0.410294	-0.347649	0.785864	-1.27249	0.0764086	none	CRAT	Carnitine O-acetyltransferase	reviewed	CACP_HUMAN	CRAT CAT1	Homo sapiens (Human)	626		2.3.1.137; 2.3.1.7	3D-structure;Acetylation;Acyltransferase;Alternative splicing;Direct protein sequencing;Endoplasmic reticulum;Fatty acid metabolism;Lipid metabolism;Membrane;Mitochondrion;Mitochondrion inner membrane;Neurodegeneration;Peroxisome;Proteomics identification;Reference proteome;Transferase;Transport	KW-0002; KW-0007; KW-0012; KW-0025; KW-0903; KW-0256; KW-0276; KW-0443; KW-0472; KW-0496; KW-0999; KW-0523; KW-0576; KW-1267; KW-1185; KW-0808; KW-0813			MOD_RES 93; /note="N6-succinyllysine"; /evidence="ECO:0000250|UniProtKB:P47934"; MOD_RES 261; /note="N6-acetyllysine; alternate"; /evidence="ECO:0007744|PubMed:19608861"; MOD_RES 261; /note="N6-succinyllysine; alternate"; /evidence="ECO:0000250|UniProtKB:P47934"; MOD_RES 268; /note="N6-acetyllysine"; /evidence="ECO:0007744|PubMed:19608861"				MOTIF 624..626; /note="Microbody targeting signal"; /evidence="ECO:0000255"	P43155;	P43155;	ENST00000318080.7 [P43155-1];	1384;	KOG3717;	R-HSA-389887;R-HSA-9033241;	IPR000542;IPR023213;IPR039551;IPR042231;	PF00755;	GO:0003997; GO:0004092; GO:0005739; GO:0005743; GO:0005777; GO:0005782; GO:0005783; GO:0005829; GO:0008458; GO:0019254; GO:0033540; GO:0046459; GO:0051791; GO:0003674; GO:0003824; GO:0005102; GO:0005488; GO:0005515; GO:0005575; GO:0005622; GO:0005623; GO:0005737; GO:0005740; GO:0006082; GO:0006575; GO:0006577; GO:0006605; GO:0006625; GO:0006629; GO:0006631; GO:0006635; GO:0006807; GO:0006810; GO:0006886; GO:0006996; GO:0007031; GO:0008104; GO:0008150; GO:0008152; GO:0008374; GO:0009056; GO:0009062; GO:0009437; GO:0009987; GO:0012505; GO:0015031; GO:0015833; GO:0016020; GO:0016042; GO:0016043; GO:0016054; GO:0016406; GO:0016407; GO:0016413; GO:0016740; GO:0016746; GO:0016747; GO:0019395; GO:0019752; GO:0019866; GO:0030258; GO:0031090; GO:0031907; GO:0031966; GO:0031967; GO:0031974; GO:0031975; GO:0032787; GO:0033036; GO:0033365; GO:0034440; GO:0034641; GO:0042579; GO:0042886; GO:0043226; GO:0043227; GO:0043229; GO:0043231; GO:0043233; GO:0043436; GO:0043574; GO:0044237; GO:0044238; GO:0044242; GO:0044248; GO:0044255; GO:0044281; GO:0044282; GO:0044422; GO:0044424; GO:0044429; GO:0044438; GO:0044439; GO:0044444; GO:0044446; GO:0044464; GO:0045184; GO:0046395; GO:0046907; GO:0051179; GO:0051234; GO:0051641; GO:0051649; GO:0055114; GO:0070013; GO:0070727; GO:0071702; GO:0071704; GO:0071705; GO:0071840; GO:0072329; GO:0072594; GO:0072662; GO:0072663; GO:0097164; GO:1901564; GO:1901575	I	hsa:1384;hsa:1103;hsa:54677;hsa:1374;hsa:1375	hsa04146;hsa00564|hsa04725;hsa04146;hsa00071|hsa01212|hsa03320|hsa04148|hsa04152|hsa04714|hsa04920|hsa04922|hsa04931|hsa04936;hsa00071|hsa01212|hsa03320|hsa04148|hsa04152|hsa04714|hsa04920|hsa04922|hsa04931|hsa04936|hsa05415	CRAT, CAT, CAT1, NBIA8; carnitine O-acetyltransferase;CHAT, CHOACTASE, CMS1A, CMS1A2, CMS6; choline O-acetyltransferase;CROT, COT; carnitine O-octanoyltransferase;CPT1A, CPT1, CPT1-L, L-CPT1; carnitine palmitoyltransferase 1A;CPT1B, CPT1-M, CPT1M, CPTI, CPTI-M, M-CPT1, MCCPT1, MCPT1; carnitine palmitoyltransferase 1B	Peroxisome;Glycerophospholipid metabolism|Cholinergic synapse;Peroxisome;Fatty acid degradation|Fatty acid metabolism|PPAR signaling pathway|Efferocytosis|AMPK signaling pathway|Thermogenesis|Adipocytokine signaling pathway|Glucagon signaling pathway|Insulin resistance|Alcoholic liver disease;Fatty acid degradation|Fatty acid metabolism|PPAR signaling pathway|Efferocytosis|AMPK signaling pathway|Thermogenesis|Adipocytokine signaling pathway|Glucagon signaling pathway|Insulin resistance|Alcoholic liver disease|Diabetic cardiomyopathy	9606.ENSP00000315013	Mitochondrion, Mitochondrion_Peroxisome, Nucleus, Cytosol_Nucleus	acyl-CoA oxidase activity; carnitine O-acetyltransferase activity; mitochondrion; mitochondrial inner membrane; peroxisome; peroxisomal matrix; endoplasmic reticulum; cytosol; carnitine O-octanoyltransferase activity; carnitine metabolic process, CoA-linked; fatty acid beta-oxidation using acyl-CoA oxidase; short-chain fatty acid metabolic process; medium-chain fatty acid metabolic process; molecular_function; catalytic activity; signaling receptor binding; binding; protein binding; cellular_component; intracellular anatomical structure; obsolete cell; cytoplasm; mitochondrial envelope; organic acid metabolic process; modified amino acid metabolic process; amino-acid betaine metabolic process; protein targeting; protein targeting to peroxisome; lipid metabolic process; fatty acid metabolic process; fatty acid beta-oxidation; obsolete nitrogen compound metabolic process; transport; intracellular protein transport; organelle organization; peroxisome organization; intracellular protein localization; biological_process; metabolic process; O-acyltransferase activity; catabolic process; fatty acid catabolic process; carnitine metabolic process; cellular process; endomembrane system; protein transport; peptide transport; membrane; lipid catabolic process; cellular component organization; organic acid catabolic process; carnitine O-acyltransferase activity; acetyltransferase activity; O-acetyltransferase activity; transferase activity; acyltransferase activity; acyltransferase activity, transferring groups other than amino-acyl groups; fatty acid oxidation; carboxylic acid metabolic process; organelle inner membrane; lipid modification; organelle membrane; microbody lumen; mitochondrial membrane; organelle envelope; membrane-enclosed lumen; obsolete envelope; monocarboxylic acid metabolic process; macromolecule localization; protein localization to organelle; lipid oxidation; obsolete cellular nitrogen compound metabolic process; microbody; amide transport; organelle; membrane-bounded organelle; intracellular organelle; intracellular membrane-bounded organelle; organelle lumen; oxoacid metabolic process; peroxisomal transport; obsolete cellular metabolic process; primary metabolic process; obsolete cellular lipid catabolic process; obsolete cellular catabolic process; obsolete cellular lipid metabolic process; small molecule metabolic process; small molecule catabolic process; obsolete organelle part; obsolete intracellular part; obsolete mitochondrial part; obsolete microbody part; obsolete peroxisomal part; obsolete cytoplasmic part; obsolete intracellular organelle part; obsolete cell part; establishment of protein localization; carboxylic acid catabolic process; intracellular transport; localization; establishment of localization; cellular localization; establishment of localization in cell; obsolete oxidation-reduction process; intracellular organelle lumen; obsolete cellular macromolecule localization; obsolete organic substance transport; obsolete organic substance metabolic process; nitrogen compound transport; cellular component organization or biogenesis; monocarboxylic acid catabolic process; establishment of protein localization to organelle; protein localization to peroxisome; establishment of protein localization to peroxisome; ammonium ion metabolic process; obsolete organonitrogen compound metabolic process; obsolete organic substance catabolic process
Q92538	597.704	586.709	547.44	403.361	468.307	495.247	577.285	455.638	0.0176471	0.697228	0.474297	0.341394	1.26698	1.26698	0.0764086	none	GBF1	Golgi-specific brefeldin A-resistance guanine nucleotide exchange factor 1	reviewed	GBF1_HUMAN	GBF1 KIAA0248	Homo sapiens (Human)	1860			Alternative splicing;Charcot-Marie-Tooth disease;Cytoplasm;Disease variant;Golgi apparatus;Guanine-nucleotide releasing factor;Host-virus interaction;Lipid droplet;Lipid-binding;Membrane;Neurodegeneration;Neuropathy;Phosphoprotein;Protein transport;Proteomics identification;Reference proteome;Transport	KW-0025; KW-0144; KW-0963; KW-0225; KW-0333; KW-0344; KW-0945; KW-0551; KW-0446; KW-0472; KW-0523; KW-0622; KW-0597; KW-0653; KW-1267; KW-1185; KW-0813			MOD_RES 350; /note="Phosphoserine"; /evidence="ECO:0007744|PubMed:24275569"; MOD_RES 353; /note="Phosphoserine"; /evidence="ECO:0007744|PubMed:24275569"; MOD_RES 508; /note="Phosphothreonine"; /evidence="ECO:0007744|PubMed:18088087"; MOD_RES 663; /note="Phosphoserine"; /evidence="ECO:0007744|PubMed:18669648, ECO:0007744|PubMed:23186163"; MOD_RES 1299; /note="Phosphoserine"; /evidence="ECO:0007744|PubMed:18669648, ECO:0007744|PubMed:19690332, ECO:0007744|PubMed:21406692, ECO:0007744|PubMed:24275569"; MOD_RES 1317; /note="Phosphotyrosine"; /evidence="ECO:0007744|PubMed:19690332"; MOD_RES 1319; /note="Phosphoserine"; /evidence="ECO:0007744|PubMed:23186163"; MOD_RES 1321; /note="Phosphoserine"; /evidence="ECO:0007744|PubMed:20068231"; MOD_RES 1336; /note="Phosphoserine"; /evidence="ECO:0007744|PubMed:19690332"; MOD_RES 1338; /note="Phosphothreonine; by AMPK"; /evidence="ECO:0000269|PubMed:18063581"; MOD_RES 1476; /note="Phosphoserine"; /evidence="ECO:0007744|PubMed:19690332"; MOD_RES 1774; /note="Phosphoserine"; /evidence="ECO:0007744|PubMed:24275569"; MOD_RES 1785; /note="Phosphoserine"; /evidence="ECO:0007744|PubMed:23186163, ECO:0007744|PubMed:24275569"	PTM: AMPK-mediated phosphorylation at Thr-1338 is induced by 2-deoxyglucose (2-DG) and AICA ribonucleotide, and occurs during mitosis leading to membrane disassociation and inactivation of ARF1 during mitosis. {ECO:0000269|PubMed:18063581, ECO:0000269|PubMed:23418352}.				Q92538;	Q92538;	ENST00000369983.5 [Q92538-4];ENST00000676513.1 [Q92538-1];ENST00000676939.1 [Q92538-1];ENST00000676993.1 [Q92538-3];ENST00000677240.1 [Q92538-2];	8729;	KOG0928;	R-HSA-199992;R-HSA-5620916;R-HSA-6807878;R-HSA-6811434;	IPR016024;IPR056604;IPR032691;IPR023394;IPR000904;IPR035999;	PF01369;PF12783;PF23325;	GO:0000139; GO:0002263; GO:0005085; GO:0005547; GO:0005777; GO:0005788; GO:0005793; GO:0005794; GO:0005795; GO:0005801; GO:0005802; GO:0005811; GO:0005829; GO:0006888; GO:0006890; GO:0006892; GO:0006895; GO:0007030; GO:0007346; GO:0015031; GO:0016020; GO:0030593; GO:0031252; GO:0032012; GO:0034067; GO:0042147; GO:0048205; GO:0060271; GO:0061162; GO:0070973; GO:0080025; GO:0090166; GO:0097111; GO:0098586; GO:1903409; GO:1903420; GO:2000008; GO:0000137; GO:0000902; GO:0001775; GO:0002064; GO:0002252; GO:0002376; GO:0002790; GO:0003674; GO:0005488; GO:0005515; GO:0005543; GO:0005575; GO:0005622; GO:0005623; GO:0005737; GO:0005739; GO:0005783; GO:0006810; GO:0006900; GO:0006901; GO:0006903; GO:0006928; GO:0006935; GO:0006955; GO:0006996; GO:0007005; GO:0007029; GO:0007163; GO:0007275; GO:0007424; GO:0007431; GO:0008104; GO:0008150; GO:0008152; GO:0008289; GO:0009058; GO:0009306; GO:0009605; GO:0009607; GO:0009615; GO:0009653; GO:0009888; GO:0009966; GO:0009987; GO:0010256; GO:0010646; GO:0012505; GO:0015833; GO:0016032; GO:0016043; GO:0016050; GO:0016192; GO:0016197; GO:0016477; GO:0016482; GO:0019899; GO:0022411; GO:0023051; GO:0030010; GO:0030154; GO:0030595; GO:0030855; GO:0031090; GO:0031267; GO:0031974; GO:0031984; GO:0031985; GO:0032501; GO:0032502; GO:0032879; GO:0032880; GO:0032940; GO:0032989; GO:0033036; GO:0033365; GO:0035091; GO:0035148; GO:0035149; GO:0035150; GO:0035151; GO:0035152; GO:0035158; GO:0035159; GO:0035239; GO:0035272; GO:0035295; GO:0035296; GO:0035964; GO:0040011; GO:0042221; GO:0042330; GO:0042579; GO:0042886; GO:0043087; GO:0043167; GO:0043168; GO:0043207; GO:0043226; GO:0043227; GO:0043228; GO:0043229; GO:0043231; GO:0043232; GO:0043233; GO:0044237; GO:0044403; GO:0044419; GO:0044422; GO:0044424; GO:0044431; GO:0044432; GO:0044444; GO:0044446; GO:0044464; GO:0045184; GO:0046578; GO:0046903; GO:0046907; GO:0048193; GO:0048194; GO:0048199; GO:0048200; GO:0048308; GO:0048313; GO:0048468; GO:0048513; GO:0048583; GO:0048646; GO:0048731; GO:0048732; GO:0048856; GO:0048869; GO:0048870; GO:0050789; GO:0050790; GO:0050794; GO:0050896; GO:0050900; GO:0051020; GO:0051056; GO:0051179; GO:0051234; GO:0051336; GO:0051640; GO:0051641; GO:0051648; GO:0051649; GO:0051650; GO:0051656; GO:0051674; GO:0051704; GO:0051707; GO:0051716; GO:0051726; GO:0060326; GO:0060341; GO:0060429; GO:0060541; GO:0061024; GO:0061339; GO:0065007; GO:0065008; GO:0065009; GO:0070013; GO:0070727; GO:0070887; GO:0070971; GO:0070972; GO:0071621; GO:0071702; GO:0071705; GO:0071840; GO:0072593; GO:0090066; GO:0097529; GO:0097530; GO:0098588; GO:0098772; GO:0098791; GO:1901981; GO:1902531; GO:1902936; GO:1903008; GO:1990266	U	hsa:8729;;hsa:10564;hsa:10565;hsa:9265;hsa:9267	hsa04144;hsa04144;hsa04144;hsa04072|hsa04144|hsa05130|hsa05131|hsa05132;hsa04072|hsa04144|hsa05130|hsa05131|hsa05132	GBF1, ARF1GEF, CMT2GG, CMTDI2, CMTDIA; golgi brefeldin A resistant guanine nucleotide exchange factor 1;ARFGEF2, BIG2, PVNH2, dJ1164I10.1; ARF guanine nucleotide exchange factor 2;ARFGEF1, ARFGEP1, BIG1, DEDISB, P200; ARF guanine nucleotide exchange factor 1;CYTH3, ARNO3, GRP1, PSCD3, cytohesin-3; cytohesin 3;CYTH1, B2-1, CYTOHESIN-1, D17S811E, PSCD1, SEC7; cytohesin 1	Endocytosis;Endocytosis;Endocytosis;Phospholipase D signaling pathway|Endocytosis|Pathogenic Escherichia coli infection|Shigellosis|Salmonella infection;Phospholipase D signaling pathway|Endocytosis|Pathogenic Escherichia coli infection|Shigellosis|Salmonella infection	9606.ENSP00000359000	Cytosol, Cytosol_Mitochondrion, Nucleus, Endoplasmic Reticulum_Mitochondrion, Mitochondrion_Peroxisome, Mitochondrion, Endoplasmic Reticulum, Plasma Membrane, Golgi Apparatus	Golgi membrane; cell activation involved in immune response; guanyl-nucleotide exchange factor activity; phosphatidylinositol-3,4,5-trisphosphate binding; peroxisome; endoplasmic reticulum lumen; endoplasmic reticulum-Golgi intermediate compartment; Golgi apparatus; Golgi stack; cis-Golgi network; trans-Golgi network; lipid droplet; cytosol; endoplasmic reticulum to Golgi vesicle-mediated transport; retrograde vesicle-mediated transport, Golgi to endoplasmic reticulum; post-Golgi vesicle-mediated transport; Golgi to endosome transport; Golgi organization; regulation of mitotic cell cycle; protein transport; membrane; neutrophil chemotaxis; cell leading edge; regulation of ARF protein signal transduction; protein localization to Golgi apparatus; retrograde transport, endosome to Golgi; COPI coating of Golgi vesicle; cilium assembly; establishment of monopolar cell polarity; protein localization to endoplasmic reticulum exit site; phosphatidylinositol-3,5-bisphosphate binding; Golgi disassembly; endoplasmic reticulum-Golgi intermediate compartment organization; cellular response to virus; reactive oxygen species biosynthetic process; protein localization to endoplasmic reticulum tubular network; regulation of protein localization to cell surface; Golgi cis cisterna; cell morphogenesis; cell activation; epithelial cell development; immune effector process; immune system process; peptide secretion; molecular_function; binding; protein binding; phospholipid binding; cellular_component; intracellular anatomical structure; obsolete cell; cytoplasm; mitochondrion; endoplasmic reticulum; transport; vesicle budding from membrane; vesicle coating; vesicle targeting; obsolete movement of cell or subcellular component; chemotaxis; immune response; organelle organization; mitochondrion organization; endoplasmic reticulum organization; establishment or maintenance of cell polarity; multicellular organism development; open tracheal system development; salivary gland development; intracellular protein localization; biological_process; metabolic process; lipid binding; biosynthetic process; protein secretion; response to external stimulus; response to biotic stimulus; response to virus; anatomical structure morphogenesis; tissue development; regulation of signal transduction; cellular process; endomembrane system organization; regulation of cell communication; endomembrane system; peptide transport; viral process; cellular component organization; vesicle organization; vesicle-mediated transport; endosomal transport; cell migration; cytosolic transport; enzyme binding; cellular component disassembly; regulation of signaling; establishment of cell polarity; cell differentiation; leukocyte chemotaxis; epithelial cell differentiation; organelle membrane; small GTPase binding; membrane-enclosed lumen; organelle subcompartment; Golgi cisterna; multicellular organismal process; developmental process; regulation of localization; regulation of protein localization; secretion by cell; cellular anatomical entity morphogenesis; macromolecule localization; protein localization to organelle; phosphatidylinositol binding; tube formation; lumen formation, open tracheal system; regulation of tube size; regulation of tube size, open tracheal system; regulation of tube architecture, open tracheal system; regulation of tube diameter, open tracheal system; regulation of tube length, open tracheal system; tube morphogenesis; exocrine system development; tube development; regulation of tube diameter; COPI-coated vesicle budding; locomotion; response to chemical; taxis; microbody; amide transport; regulation of GTPase activity; ion binding; anion binding; response to external biotic stimulus; organelle; membrane-bounded organelle; membraneless organelle; intracellular organelle; intracellular membrane-bounded organelle; intracellular membraneless organelle; organelle lumen; obsolete cellular metabolic process; biological process involved in symbiotic interaction; biological process involved in interspecies interaction between organisms; obsolete organelle part; obsolete intracellular part; obsolete Golgi apparatus part; obsolete endoplasmic reticulum part; obsolete cytoplasmic part; obsolete intracellular organelle part; obsolete cell part; establishment of protein localization; regulation of Ras protein signal transduction; secretion; intracellular transport; Golgi vesicle transport; Golgi vesicle budding; vesicle targeting, to, from or within Golgi; Golgi transport vesicle coating; organelle inheritance; Golgi inheritance; cell development; animal organ development; regulation of response to stimulus; anatomical structure formation involved in morphogenesis; system development; gland development; anatomical structure development; cellular developmental process; cell motility; regulation of biological process; regulation of catalytic activity; regulation of cellular process; response to stimulus; leukocyte migration; GTPase binding; regulation of small GTPase mediated signal transduction; localization; establishment of localization; regulation of hydrolase activity; organelle localization; cellular localization; vesicle localization; establishment of localization in cell; establishment of vesicle localization; establishment of organelle localization; localization of cell; obsolete multi-organism process; response to other organism; cellular response to stimulus; regulation of cell cycle; cell chemotaxis; regulation of cellular localization; epithelium development; respiratory system development; membrane organization; establishment or maintenance of monopolar cell polarity; biological regulation; regulation of biological quality; regulation of molecular function; intracellular organelle lumen; obsolete cellular macromolecule localization; cellular response to chemical stimulus; endoplasmic reticulum exit site; protein localization to endoplasmic reticulum; granulocyte chemotaxis; obsolete organic substance transport; nitrogen compound transport; cellular component organization or biogenesis; reactive oxygen species metabolic process; regulation of anatomical structure size; myeloid leukocyte migration; granulocyte migration; bounding membrane of organelle; molecular function regulator activity; Golgi apparatus subcompartment; phosphatidylinositol phosphate binding; regulation of intracellular signal transduction; phosphatidylinositol bisphosphate binding; organelle disassembly; neutrophil migration
Q9UNL2	392.002	300.402	302.661	456.732	439.868	489.254	331.688	461.951	0.0176535	0.301302	0.373476	-0.477912	0.718016	-1.39273	0.0764086	none	SSR3	Translocon-associated protein subunit gamma	reviewed	SSRG_HUMAN	SSR3 TRAPG	Homo sapiens (Human)	185			3D-structure;Acetylation;Alternative splicing;Endoplasmic reticulum;Membrane;Phosphoprotein;Proteomics identification;Reference proteome;Transmembrane;Transmembrane helix	KW-0002; KW-0007; KW-0025; KW-0256; KW-0472; KW-0597; KW-1267; KW-1185; KW-0812; KW-1133			MOD_RES 1; /note="N-acetylmethionine"; /evidence="ECO:0000269|PubMed:25732826"; MOD_RES 7; /note="Phosphoserine"; /evidence="ECO:0000250|UniProtKB:Q9DCF9"; MOD_RES 11; /note="Phosphoserine"; /evidence="ECO:0007744|PubMed:18669648, ECO:0007744|PubMed:18691976, ECO:0007744|PubMed:23186163, ECO:0007744|PubMed:24275569"; MOD_RES 105; /note="Phosphoserine"; /evidence="ECO:0000250|UniProtKB:Q9DCF9"					Q9UNL2;	Q9UNL2;	ENST00000265044.7 [Q9UNL2-1];ENST00000467789.5 [Q9UNL2-2];	6747;	KOG4490;	R-HSA-1799339;	IPR009779;	PF07074;	GO:0005783; GO:0005789; GO:0006614; GO:0005575; GO:0005622; GO:0005623; GO:0005737; GO:0006605; GO:0006612; GO:0006613; GO:0006810; GO:0006886; GO:0008104; GO:0008150; GO:0012505; GO:0015031; GO:0015833; GO:0016020; GO:0031224; GO:0031984; GO:0033036; GO:0033365; GO:0042175; GO:0042886; GO:0043226; GO:0043227; GO:0043229; GO:0043231; GO:0044422; GO:0044424; GO:0044425; GO:0044432; GO:0044444; GO:0044446; GO:0044464; GO:0045047; GO:0045184; GO:0046907; GO:0051179; GO:0051234; GO:0051641; GO:0051649; GO:0070727; GO:0070972; GO:0071702; GO:0071705; GO:0072594; GO:0072599; GO:0072657; GO:0090150; GO:0098827	U	hsa:6747	hsa04141	SSR3, TRAPG; signal sequence receptor subunit 3	Protein processing in endoplasmic reticulum	9606.ENSP00000420641	Plasma Membrane, Endoplasmic Reticulum	endoplasmic reticulum; endoplasmic reticulum membrane; SRP-dependent cotranslational protein targeting to membrane; cellular_component; intracellular anatomical structure; obsolete cell; cytoplasm; protein targeting; protein targeting to membrane; cotranslational protein targeting to membrane; transport; intracellular protein transport; intracellular protein localization; biological_process; endomembrane system; protein transport; peptide transport; membrane; obsolete intrinsic component of membrane; organelle subcompartment; macromolecule localization; protein localization to organelle; nuclear outer membrane-endoplasmic reticulum membrane network; amide transport; organelle; membrane-bounded organelle; intracellular organelle; intracellular membrane-bounded organelle; obsolete organelle part; obsolete intracellular part; obsolete membrane part; obsolete endoplasmic reticulum part; obsolete cytoplasmic part; obsolete intracellular organelle part; obsolete cell part; protein targeting to ER; establishment of protein localization; intracellular transport; localization; establishment of localization; cellular localization; establishment of localization in cell; obsolete cellular macromolecule localization; protein localization to endoplasmic reticulum; obsolete organic substance transport; nitrogen compound transport; establishment of protein localization to organelle; establishment of protein localization to endoplasmic reticulum; protein localization to membrane; establishment of protein localization to membrane; endoplasmic reticulum subcompartment
Q96BX8	79.6677	70.0053	65.6121	107.314	92.4916	91.835	71.7617	97.2134	0.0176669	0.757713	0.804164	-0.437942	0.738187	-1.35467	0.0764156	none	MOB3A	MOB kinase activator 3A	reviewed	MOB3A_HUMAN	MOB3A MOBKL2A	Homo sapiens (Human)	217			Metal-binding;Proteomics identification;Reference proteome;Zinc	KW-0479; KW-1267; KW-1185; KW-0862									Q96BX8;	ENST00000357066.8;ENST00000592280.1;	126308;	KOG1903;		IPR005301;IPR036703;	PF03637;	GO:0005634; GO:0005737; GO:0007165; GO:0030295; GO:0046872; GO:0003674; GO:0005488; GO:0005515; GO:0005575; GO:0005622; GO:0005623; GO:0019899; GO:0019900; GO:0019901; GO:0043167; GO:0043169; GO:0044464	D	hsa:126308;;hsa:92597;hsa:55233	hsa04390|hsa04392	MOB1B, MATS2, MOB4A, MOBKL1A; MOB kinase activator 1B;MOB1A, C2orf6, MABKL1B, MATS1, MOB1, MOBK1B, MOBKL1B, Mob4B; MOB kinase activator 1A	Hippo signaling pathway|Hippo signaling pathway - multiple species	9606.ENSP00000349575	Nucleus, Cytosol, Extracellular, Mitochondrion	nucleus; cytoplasm; signal transduction; protein kinase activator activity; metal ion binding; molecular_function; binding; protein binding; cellular_component; intracellular anatomical structure; obsolete cell; enzyme binding; kinase binding; protein kinase binding; ion binding; cation binding; obsolete cell part
P43121	176.251	181.969	180.598	67.7454	137.923	92.3121	179.606	99.3267	0.017675	0.142732	0.0166129	0.854585	1.80824	1.80824	0.0764156	none	MCAM	Cell surface glycoprotein MUC18	reviewed	MUC18_HUMAN	MCAM MUC18	Homo sapiens (Human)	646			3D-structure;Alternative splicing;Cell adhesion;Direct protein sequencing;Disulfide bond;Glycoprotein;Immunoglobulin domain;Membrane;Phosphoprotein;Proteomics identification;Reference proteome;Repeat;Signal;Transmembrane;Transmembrane helix	KW-0002; KW-0025; KW-0130; KW-0903; KW-1015; KW-0325; KW-0393; KW-0472; KW-0597; KW-1267; KW-1185; KW-0677; KW-0732; KW-0812; KW-1133	CARBOHYD 56; /note="N-linked (GlcNAc...) asparagine"; /evidence="ECO:0000255"; CARBOHYD 418; /note="N-linked (GlcNAc...) asparagine"; /evidence="ECO:0000255"; CARBOHYD 449; /note="N-linked (GlcNAc...) asparagine"; /evidence="ECO:0000255"; CARBOHYD 467; /note="N-linked (GlcNAc...) asparagine"; /evidence="ECO:0000269|PubMed:19159218"; CARBOHYD 508; /note="N-linked (GlcNAc...) asparagine"; /evidence="ECO:0000255"; CARBOHYD 518; /note="N-linked (GlcNAc...) asparagine"; /evidence="ECO:0000255"; CARBOHYD 527; /note="N-linked (GlcNAc...) asparagine"; /evidence="ECO:0000255"; CARBOHYD 544; /note="N-linked (GlcNAc...) asparagine"; /evidence="ECO:0000255"		MOD_RES 606; /note="Phosphoserine"; /evidence="ECO:0000250|UniProtKB:Q8R2Y2"; MOD_RES 614; /note="Phosphoserine"; /evidence="ECO:0007744|PubMed:18669648, ECO:0007744|PubMed:20068231"; MOD_RES 628; /note="Phosphoserine"; /evidence="ECO:0007744|PubMed:20068231"			SIGNAL 1..23; /evidence="ECO:0000269|PubMed:8162602"		P43121;	P43121;	ENST00000264036.6 [P43121-1];	4162;	ENOG502QV1U;	R-HSA-8980692;R-HSA-9013026;R-HSA-9013106;R-HSA-9013149;R-HSA-9013404;R-HSA-9013405;R-HSA-9013408;R-HSA-9013423;R-HSA-9035034;	IPR013162;IPR007110;IPR036179;IPR013783;IPR003599;IPR003598;IPR013106;IPR051116;	PF08205;PF13927;PF07686;	GO:0001525; GO:0003094; GO:0005055; GO:0005576; GO:0005615; GO:0005886; GO:0005925; GO:0007155; GO:0009653; GO:0009897; GO:0030335; GO:0061042; GO:0001568; GO:0001944; GO:0003008; GO:0003014; GO:0005575; GO:0005622; GO:0005623; GO:0005634; GO:0006950; GO:0007157; GO:0007275; GO:0008150; GO:0009611; GO:0009986; GO:0016020; GO:0022610; GO:0030334; GO:0031224; GO:0032501; GO:0032502; GO:0032879; GO:0035239; GO:0035295; GO:0036477; GO:0040012; GO:0040017; GO:0042060; GO:0043025; GO:0043204; GO:0043226; GO:0043227; GO:0043229; GO:0043231; GO:0044297; GO:0044421; GO:0044424; GO:0044425; GO:0044459; GO:0044464; GO:0048514; GO:0048518; GO:0048522; GO:0048646; GO:0048731; GO:0048856; GO:0050789; GO:0050794; GO:0050896; GO:0051270; GO:0051272; GO:0060055; GO:0065007; GO:0071944; GO:0072359; GO:0097205; GO:0097458; GO:0098552; GO:0098609; GO:0098742; GO:2000145; GO:2000147	T	hsa:4162;;hsa:214;hsa:3339;hsa:6614;hsa:177;hsa:7273	hsa04514;hsa03272|hsa04512|hsa04820|hsa05161|hsa05205;hsa04514;hsa04148|hsa04613|hsa04933|hsa05010|hsa05022|hsa05415|hsa05417;hsa04820|hsa05410|hsa05414	ALCAM, CD166, MEMD; activated leukocyte cell adhesion molecule;HSPG2, HSPG, PLC, PRCAN, SJA, SJS, SJS1; heparan sulfate proteoglycan 2;SIGLEC1, CD169, SIGLEC-1, SN; sialic acid binding Ig like lectin 1;AGER, RAGE, SCARJ1, sRAGE; advanced glycosylation end-product specific receptor;TTN, CMD1G, CMH9, CMPD4, CMYO5, CMYP5, EOMFC, HMERF, LGMD2J, LGMDR10, MYLK5, SALMY, TMD; titin	Cell adhesion molecules;Virion - Hepatitis viruses|ECM-receptor interaction|Cytoskeleton in muscle cells|Hepatitis B|Proteoglycans in cancer;Cell adhesion molecules;Efferocytosis|Neutrophil extracellular trap formation|AGE-RAGE signaling pathway in diabetic complications|Alzheimer disease|Pathways of neurodegeneration - multiple diseases|Diabetic cardiomyopathy|Lipid and atherosclerosis;Cytoskeleton in muscle cells|Hypertrophic cardiomyopathy|Dilated cardiomyopathy	9606.ENSP00000264036	Extracellular_Plasma Membrane, Extracellular, Plasma Membrane, Peroxisome, Endoplasmic Reticulum, Lysosomal, Endoplasmic Reticulum_Golgi Apparatus	angiogenesis; glomerular filtration; laminin receptor activity; extracellular region; extracellular space; plasma membrane; focal adhesion; cell adhesion; anatomical structure morphogenesis; external side of plasma membrane; positive regulation of cell migration; vascular wound healing; blood vessel development; vasculature development; system process; renal system process; cellular_component; intracellular anatomical structure; obsolete cell; nucleus; response to stress; heterophilic cell-cell adhesion via plasma membrane cell adhesion molecules; multicellular organism development; biological_process; response to wounding; cell surface; membrane; obsolete biological adhesion; regulation of cell migration; obsolete intrinsic component of membrane; multicellular organismal process; developmental process; regulation of localization; tube morphogenesis; tube development; somatodendritic compartment; regulation of locomotion; positive regulation of locomotion; wound healing; neuronal cell body; perikaryon; organelle; membrane-bounded organelle; intracellular organelle; intracellular membrane-bounded organelle; cell body; obsolete extracellular region part; obsolete intracellular part; obsolete membrane part; obsolete plasma membrane part; obsolete cell part; blood vessel morphogenesis; positive regulation of biological process; positive regulation of cellular process; anatomical structure formation involved in morphogenesis; system development; anatomical structure development; regulation of biological process; regulation of cellular process; response to stimulus; obsolete regulation of cellular component movement; obsolete positive regulation of cellular component movement; angiogenesis involved in wound healing; biological regulation; cell periphery; circulatory system development; renal filtration; obsolete neuron part; side of membrane; cell-cell adhesion; cell-cell adhesion via plasma-membrane adhesion molecules; regulation of cell motility; positive regulation of cell motility
Q9P2Y4	82.7079	54.4361	71.9716	28.2044	21.9912	41.5391	69.7052	30.5782	0.0176831	0.724396	0.655026	1.18876	2.27957	2.27957	0.0764156	none	ZNF219	Zinc finger protein 219	reviewed	ZN219_HUMAN	ZNF219	Homo sapiens (Human)	722			Activator;DNA-binding;Metal-binding;Nucleus;Phosphoprotein;Proteomics identification;Reference proteome;Repeat;Repressor;Transcription;Transcription regulation;Zinc;Zinc-finger	KW-0010; KW-0238; KW-0479; KW-0539; KW-0597; KW-1267; KW-1185; KW-0677; KW-0678; KW-0804; KW-0805; KW-0862; KW-0863			MOD_RES 16; /note="Phosphoserine"; /evidence="ECO:0007744|PubMed:23186163"; MOD_RES 692; /note="Phosphoserine"; /evidence="ECO:0000250|UniProtKB:Q6IQX8"; MOD_RES 695; /note="Phosphothreonine"; /evidence="ECO:0000250|UniProtKB:Q6IQX8"; MOD_RES 698; /note="Phosphoserine"; /evidence="ECO:0000250|UniProtKB:Q6IQX8"					Q9P2Y4;	Q9P2Y4;	ENST00000360947.8;ENST00000421093.6;ENST00000451119.6;	51222;	KOG1721;		IPR003980;IPR051967;IPR036236;IPR013087;	PF00096;	GO:0000122; GO:0000978; GO:0000981; GO:0001227; GO:0003677; GO:0003700; GO:0004969; GO:0005634; GO:0005654; GO:0006355; GO:0008270; GO:0016020; GO:0032332; GO:0045892; GO:0045944; GO:0060174; GO:0000976; GO:0000977; GO:0000987; GO:0001067; GO:0001228; GO:0001505; GO:0003674; GO:0003676; GO:0003690; GO:0004888; GO:0004930; GO:0005488; GO:0005575; GO:0005622; GO:0005623; GO:0006139; GO:0006351; GO:0006357; GO:0006366; GO:0006725; GO:0006807; GO:0007154; GO:0007165; GO:0007186; GO:0007275; GO:0008150; GO:0008152; GO:0008227; GO:0009058; GO:0009059; GO:0009653; GO:0009790; GO:0009889; GO:0009890; GO:0009891; GO:0009892; GO:0009893; GO:0009987; GO:0010467; GO:0010468; GO:0010556; GO:0010557; GO:0010558; GO:0010604; GO:0010605; GO:0010628; GO:0010629; GO:0016070; GO:0018130; GO:0019219; GO:0019222; GO:0019438; GO:0023052; GO:0030154; GO:0030594; GO:0030903; GO:0031224; GO:0031323; GO:0031324; GO:0031325; GO:0031326; GO:0031327; GO:0031328; GO:0032330; GO:0032501; GO:0032502; GO:0032774; GO:0034641; GO:0034645; GO:0034654; GO:0035107; GO:0035108; GO:0038023; GO:0043167; GO:0043169; GO:0043170; GO:0043226; GO:0043227; GO:0043229; GO:0043231; GO:0043565; GO:0044237; GO:0044238; GO:0044249; GO:0044260; GO:0044271; GO:0044424; GO:0044425; GO:0044464; GO:0045595; GO:0045597; GO:0045893; GO:0045934; GO:0045935; GO:0046483; GO:0046872; GO:0048513; GO:0048518; GO:0048519; GO:0048522; GO:0048523; GO:0048568; GO:0048646; GO:0048731; GO:0048736; GO:0048856; GO:0048869; GO:0050789; GO:0050793; GO:0050794; GO:0050896; GO:0051094; GO:0051171; GO:0051172; GO:0051173; GO:0051239; GO:0051240; GO:0051252; GO:0051253; GO:0051254; GO:0051716; GO:0060089; GO:0060173; GO:0060255; GO:0061035; GO:0061036; GO:0065007; GO:0065008; GO:0071704; GO:0080090; GO:0090304; GO:0097159; GO:0097659; GO:0099528; GO:0140110; GO:1901360; GO:1901362; GO:1901363; GO:1901576; GO:1902679; GO:1902680; GO:1903506; GO:1903507; GO:1903508; GO:1990837; GO:2000026; GO:2000112; GO:2000113; GO:2001141	K	hsa:51222;;hsa:9658;hsa:7709;hsa:64919;hsa:56979;hsa:10782	hsa04714;hsa04110|hsa05200|hsa05202|hsa05222;hsa05202;hsa00310|hsa01100;hsa04722	ZNF516, HsT287; zinc finger protein 516;ZBTB17, MIZ-1, ZNF151, ZNF60, pHZ-67; zinc finger and BTB domain containing 17;BCL11B, ATL1, ATL1-alpha, ATL1-beta, ATL1-delta, ATL1-gamma, CTIP-2, CTIP2, IDDFSTA, IMD49, RIT1, SMARCM2, ZNF856B, hRIT1-alpha; BCL11 transcription factor B;PRDM9, KMT8B, MEISETZ, MSBP3, PFM6, ZNF899; PR/SET domain 9;ZNF274, HFB101, ZF2, ZKSCAN19, ZSCAN51; zinc finger protein 274	Thermogenesis;Cell cycle|Pathways in cancer|Transcriptional misregulation in cancer|Small cell lung cancer;Transcriptional misregulation in cancer;Lysine degradation|Metabolic pathways;Neurotrophin signaling pathway	9606.ENSP00000354206	Nucleus	negative regulation of transcription by RNA polymerase II; RNA polymerase II cis-regulatory region sequence-specific DNA binding; DNA-binding transcription factor activity, RNA polymerase II-specific; DNA-binding transcription repressor activity, RNA polymerase II-specific; DNA binding; DNA-binding transcription factor activity; histamine receptor activity; nucleus; nucleoplasm; regulation of DNA-templated transcription; zinc ion binding; membrane; positive regulation of chondrocyte differentiation; negative regulation of DNA-templated transcription; positive regulation of transcription by RNA polymerase II; limb bud formation; transcription cis-regulatory region binding; RNA polymerase II transcription regulatory region sequence-specific DNA binding; cis-regulatory region sequence-specific DNA binding; transcription regulatory region nucleic acid binding; DNA-binding transcription activator activity, RNA polymerase II-specific; obsolete regulation of neurotransmitter levels; molecular_function; nucleic acid binding; double-stranded DNA binding; transmembrane signaling receptor activity; G protein-coupled receptor activity; binding; cellular_component; intracellular anatomical structure; obsolete cell; nucleobase-containing compound metabolic process; DNA-templated transcription; regulation of transcription by RNA polymerase II; transcription by RNA polymerase II; obsolete cellular aromatic compound metabolic process; obsolete nitrogen compound metabolic process; cell communication; signal transduction; G protein-coupled receptor signaling pathway; multicellular organism development; biological_process; metabolic process; G protein-coupled amine receptor activity; biosynthetic process; macromolecule biosynthetic process; anatomical structure morphogenesis; embryo development; regulation of biosynthetic process; negative regulation of biosynthetic process; positive regulation of biosynthetic process; negative regulation of metabolic process; positive regulation of metabolic process; cellular process; gene expression; regulation of gene expression; regulation of macromolecule biosynthetic process; positive regulation of macromolecule biosynthetic process; negative regulation of macromolecule biosynthetic process; positive regulation of macromolecule metabolic process; negative regulation of macromolecule metabolic process; positive regulation of gene expression; negative regulation of gene expression; RNA metabolic process; obsolete heterocycle biosynthetic process; regulation of nucleobase-containing compound metabolic process; regulation of metabolic process; obsolete aromatic compound biosynthetic process; signaling; cell differentiation; neurotransmitter receptor activity; notochord development; obsolete intrinsic component of membrane; obsolete regulation of cellular metabolic process; obsolete negative regulation of cellular metabolic process; obsolete positive regulation of cellular metabolic process; obsolete regulation of cellular biosynthetic process; obsolete negative regulation of cellular biosynthetic process; obsolete positive regulation of cellular biosynthetic process; regulation of chondrocyte differentiation; multicellular organismal process; developmental process; RNA biosynthetic process; obsolete cellular nitrogen compound metabolic process; obsolete cellular macromolecule biosynthetic process; nucleobase-containing compound biosynthetic process; appendage morphogenesis; limb morphogenesis; signaling receptor activity; ion binding; cation binding; macromolecule metabolic process; organelle; membrane-bounded organelle; intracellular organelle; intracellular membrane-bounded organelle; sequence-specific DNA binding; obsolete cellular metabolic process; primary metabolic process; obsolete cellular biosynthetic process; obsolete cellular macromolecule metabolic process; obsolete cellular nitrogen compound biosynthetic process; obsolete intracellular part; obsolete membrane part; obsolete cell part; regulation of cell differentiation; positive regulation of cell differentiation; positive regulation of DNA-templated transcription; negative regulation of nucleobase-containing compound metabolic process; positive regulation of nucleobase-containing compound metabolic process; obsolete heterocycle metabolic process; metal ion binding; animal organ development; positive regulation of biological process; negative regulation of biological process; positive regulation of cellular process; negative regulation of cellular process; embryonic organ development; anatomical structure formation involved in morphogenesis; system development; appendage development; anatomical structure development; cellular developmental process; regulation of biological process; regulation of developmental process; regulation of cellular process; response to stimulus; positive regulation of developmental process; obsolete regulation of nitrogen compound metabolic process; obsolete negative regulation of nitrogen compound metabolic process; obsolete positive regulation of nitrogen compound metabolic process; regulation of multicellular organismal process; positive regulation of multicellular organismal process; regulation of RNA metabolic process; negative regulation of RNA metabolic process; positive regulation of RNA metabolic process; cellular response to stimulus; molecular transducer activity; limb development; regulation of macromolecule metabolic process; regulation of cartilage development; positive regulation of cartilage development; biological regulation; regulation of biological quality; obsolete organic substance metabolic process; regulation of primary metabolic process; nucleic acid metabolic process; obsolete organic cyclic compound binding; obsolete nucleic acid-templated transcription; G protein-coupled neurotransmitter receptor activity; transcription regulator activity; obsolete organic cyclic compound metabolic process; obsolete organic cyclic compound biosynthetic process; heterocyclic compound binding; obsolete organic substance biosynthetic process; negative regulation of RNA biosynthetic process; positive regulation of RNA biosynthetic process; obsolete regulation of nucleic acid-templated transcription; obsolete negative regulation of nucleic acid-templated transcription; obsolete positive regulation of nucleic acid-templated transcription; sequence-specific double-stranded DNA binding; regulation of multicellular organismal development; obsolete regulation of cellular macromolecule biosynthetic process; obsolete negative regulation of cellular macromolecule biosynthetic process; regulation of RNA biosynthetic process
Q9UIF7	92.0992	86.2309	78.4672	108.808	105.785	124.702	85.5991	113.098	0.0177101	0.882702	0.620756	-0.40191	0.756855	-1.32126	0.076492	none	MUTYH	Adenine DNA glycosylase	reviewed	MUTYH_HUMAN	MUTYH MYH	Homo sapiens (Human)	546	COFACTOR: Name=[4Fe-4S] cluster; Xref=ChEBI:CHEBI:49883; Evidence={ECO:0000250}; Note=Binds 1 [4Fe-4S] cluster. The cluster does not appear to play a role in catalysis, but is probably involved in the proper positioning of the enzyme along the DNA strand. {ECO:0000250};	3.2.2.31	3D-structure;4Fe-4S;Alternative splicing;Disease variant;DNA damage;DNA repair;Glycosidase;Hydrolase;Iron;Iron-sulfur;Metal-binding;Mitochondrion;Nucleus;Proteomics identification;Reference proteome;Tumor suppressor	KW-0002; KW-0004; KW-0025; KW-0225; KW-0227; KW-0234; KW-0326; KW-0378; KW-0408; KW-0411; KW-0479; KW-0496; KW-0539; KW-1267; KW-1185; KW-0043							MOTIF 404..426; /note="Nudix box"	Q9UIF7;	Q9UIF7;	ENST00000354383.10 [Q9UIF7-5];ENST00000355498.6 [Q9UIF7-6];ENST00000372098.7 [Q9UIF7-1];ENST00000372104.5 [Q9UIF7-6];ENST00000372110.7 [Q9UIF7-2];ENST00000372115.7 [Q9UIF7-3];ENST00000435155.2 [Q9UIF7-4];ENST00000448481.5 [Q9UIF7-4];ENST00000456914.7 [Q9UIF7-6];ENST00000672314.2 [Q9UIF7-6];ENST00000672818.3 [Q9UIF7-1];ENST00000713750.1 [Q9UIF7-6];	4595;	KOG2457;	R-HSA-110330;R-HSA-110331;R-HSA-110357;R-HSA-9608287 [Q9UIF7-3];R-HSA-9608290;	IPR011257;IPR004036;IPR003651;IPR004035;IPR003265;IPR023170;IPR000445;IPR044298;IPR029119;IPR015797;IPR000086;	PF00633;PF00730;PF14815;	GO:0000701; GO:0005634; GO:0005654; GO:0005739; GO:0006281; GO:0006284; GO:0006298; GO:0019104; GO:0032357; GO:0032407; GO:0034039; GO:0035485; GO:0045007; GO:0046872; GO:0051539; GO:0060546; GO:0000700; GO:0003674; GO:0003676; GO:0003677; GO:0003824; GO:0005488; GO:0005575; GO:0005622; GO:0005623; GO:0005737; GO:0006139; GO:0006259; GO:0006285; GO:0006304; GO:0006725; GO:0006807; GO:0006950; GO:0006974; GO:0006979; GO:0008150; GO:0008152; GO:0009987; GO:0016787; GO:0016798; GO:0016799; GO:0031974; GO:0031981; GO:0032404; GO:0033554; GO:0034641; GO:0043167; GO:0043169; GO:0043170; GO:0043226; GO:0043227; GO:0043229; GO:0043231; GO:0043233; GO:0043412; GO:0044237; GO:0044238; GO:0044260; GO:0044422; GO:0044424; GO:0044428; GO:0044444; GO:0044446; GO:0044464; GO:0044877; GO:0046483; GO:0048037; GO:0050896; GO:0051536; GO:0051540; GO:0051716; GO:0070013; GO:0071704; GO:0090304; GO:0097159; GO:0140097; GO:1901360; GO:1901363	L	hsa:4595	hsa03410	MUTYH, MYH; mutY DNA glycosylase	Base excision repair	9606.ENSP00000500891	Mitochondrion, Cytosol_Mitochondrion, Nucleus, Mitochondrion_Peroxisome, Cytosol_Nucleus	purine-specific mismatch base pair DNA N-glycosylase activity; nucleus; nucleoplasm; mitochondrion; DNA repair; base-excision repair; mismatch repair; DNA N-glycosylase activity; oxidized purine DNA binding; MutSalpha complex binding; 8-oxo-7,8-dihydroguanine DNA N-glycosylase activity; adenine/guanine mispair binding; depurination; metal ion binding; 4 iron, 4 sulfur cluster binding; negative regulation of necroptotic process; mismatch base pair DNA N-glycosylase activity; molecular_function; nucleic acid binding; DNA binding; catalytic activity; binding; cellular_component; intracellular anatomical structure; obsolete cell; cytoplasm; nucleobase-containing compound metabolic process; DNA metabolic process; base-excision repair, AP site formation; DNA modification; obsolete cellular aromatic compound metabolic process; obsolete nitrogen compound metabolic process; response to stress; DNA damage response; response to oxidative stress; biological_process; metabolic process; cellular process; hydrolase activity; hydrolase activity, acting on glycosyl bonds; hydrolase activity, hydrolyzing N-glycosyl compounds; membrane-enclosed lumen; nuclear lumen; mismatch repair complex binding; cellular response to stress; obsolete cellular nitrogen compound metabolic process; ion binding; cation binding; macromolecule metabolic process; organelle; membrane-bounded organelle; intracellular organelle; intracellular membrane-bounded organelle; organelle lumen; macromolecule modification; obsolete cellular metabolic process; primary metabolic process; obsolete cellular macromolecule metabolic process; obsolete organelle part; obsolete intracellular part; obsolete nuclear part; obsolete cytoplasmic part; obsolete intracellular organelle part; obsolete cell part; protein-containing complex binding; obsolete heterocycle metabolic process; obsolete cofactor binding; response to stimulus; iron-sulfur cluster binding; metal cluster binding; cellular response to stimulus; intracellular organelle lumen; obsolete organic substance metabolic process; nucleic acid metabolic process; obsolete organic cyclic compound binding; catalytic activity, acting on DNA; obsolete organic cyclic compound metabolic process; heterocyclic compound binding
P18074	150.299	164.717	179.93	217.974	216.345	262.305	164.982	232.208	0.017808	0.724417	0.485659	-0.493111	0.710492	-1.40748	0.0768743	none	ERCC2	General transcription and DNA repair factor IIH helicase subunit XPD	reviewed	ERCC2_HUMAN	ERCC2 XPD XPDC	Homo sapiens (Human)	760	COFACTOR: Name=Mg(2+); Xref=ChEBI:CHEBI:18420; Evidence={ECO:0000269|PubMed:22678361, ECO:0000269|PubMed:8413672}; COFACTOR: Name=[4Fe-4S] cluster; Xref=ChEBI:CHEBI:49883; Evidence={ECO:0000269|PubMed:22678361, ECO:0000269|PubMed:31253769}; Note=Binds 1 [4Fe-4S] cluster. {ECO:0000269|PubMed:22678361, ECO:0000269|PubMed:31253769};	5.6.2.3	3D-structure;4Fe-4S;Alternative splicing;ATP-binding;Cataract;Chromosome partition;Cockayne syndrome;Cytoplasm;Cytoskeleton;Deafness;Disease variant;DNA damage;DNA repair;DNA-binding;Dwarfism;Helicase;Host-virus interaction;Hydrolase;Ichthyosis;Iron;Iron-sulfur;Isomerase;Magnesium;Metal-binding;Nucleotide-binding;Nucleus;Proteomics identification;Reference proteome;Transcription;Transcription regulation;Ubl conjugation;Xeroderma pigmentosum	KW-0002; KW-0004; KW-0025; KW-0067; KW-0898; KW-0159; KW-0172; KW-0963; KW-0206; KW-0209; KW-0225; KW-0227; KW-0234; KW-0238; KW-0242; KW-0347; KW-0945; KW-0378; KW-0977; KW-0408; KW-0411; KW-0413; KW-0460; KW-0479; KW-0547; KW-0539; KW-1267; KW-1185; KW-0804; KW-0805; KW-0832; KW-0857				PTM: ISGylated. {ECO:0000305|PubMed:16884686}.			MOTIF 234..237; /note="DEAH box"; MOTIF 682..695; /note="Nuclear localization signal"; /evidence="ECO:0000255"	P18074;	P18074;	ENST00000391945.10 [P18074-1];ENST00000485403.6 [P18074-2];ENST00000682414.1 [P18074-1];	2068;	KOG1131;	R-HSA-112382;R-HSA-113418;R-HSA-167152;R-HSA-167158;R-HSA-167160;R-HSA-167161;R-HSA-167162;R-HSA-167172;R-HSA-167200;R-HSA-167246;R-HSA-2564830;R-HSA-427413;R-HSA-5696395;R-HSA-5696400;R-HSA-674695;R-HSA-6781823;R-HSA-6781827;R-HSA-6782135;R-HSA-6782210;R-HSA-6796648;R-HSA-72086;R-HSA-73762;R-HSA-73772;R-HSA-73776;R-HSA-73779;R-HSA-73863;R-HSA-75953;R-HSA-75955;R-HSA-76042;R-HSA-77075;	IPR006555;IPR045028;IPR002464;IPR010643;IPR014013;IPR006554;IPR027417;IPR010614;IPR013020;IPR001945;	PF06733;PF06777;PF13307;	GO:0000439; GO:0000462; GO:0001666; GO:0001701; GO:0003678; GO:0003684; GO:0005524; GO:0005634; GO:0005654; GO:0005669; GO:0005675; GO:0005737; GO:0005819; GO:0005829; GO:0006283; GO:0006289; GO:0006357; GO:0006362; GO:0006366; GO:0006367; GO:0006915; GO:0006979; GO:0007059; GO:0008340; GO:0009650; GO:0009791; GO:0016887; GO:0021510; GO:0030198; GO:0030282; GO:0030674; GO:0032289; GO:0035264; GO:0035315; GO:0040016; GO:0043139; GO:0043249; GO:0045951; GO:0046872; GO:0048009; GO:0048568; GO:0048820; GO:0051539; GO:0060218; GO:0070516; GO:0071425; GO:0071817; GO:0072332; GO:1901990; GO:0000166; GO:0000307; GO:0000428; GO:0001109; GO:0001111; GO:0001112; GO:0001113; GO:0001120; GO:0001503; GO:0001942; GO:0002244; GO:0002262; GO:0002376; GO:0002520; GO:0003674; GO:0003676; GO:0003677; GO:0003824; GO:0004386; GO:0004672; GO:0004674; GO:0005488; GO:0005515; GO:0005575; GO:0005622; GO:0005623; GO:0005667; GO:0005694; GO:0005700; GO:0005703; GO:0005705; GO:0005856; GO:0006139; GO:0006259; GO:0006281; GO:0006293; GO:0006294; GO:0006296; GO:0006351; GO:0006352; GO:0006353; GO:0006354; GO:0006355; GO:0006360; GO:0006361; GO:0006363; GO:0006368; GO:0006370; GO:0006396; GO:0006397; GO:0006468; GO:0006725; GO:0006793; GO:0006796; GO:0006807; GO:0006950; GO:0006974; GO:0006996; GO:0007049; GO:0007088; GO:0007272; GO:0007275; GO:0007346; GO:0007348; GO:0007399; GO:0007417; GO:0007568; GO:0008022; GO:0008094; GO:0008144; GO:0008150; GO:0008152; GO:0008219; GO:0008283; GO:0008353; GO:0008366; GO:0008544; GO:0009058; GO:0009059; GO:0009314; GO:0009411; GO:0009416; GO:0009452; GO:0009628; GO:0009653; GO:0009790; GO:0009792; GO:0009794; GO:0009888; GO:0009889; GO:0009891; GO:0009893; GO:0009913; GO:0009987; GO:0010001; GO:0010389; GO:0010467; GO:0010468; GO:0010556; GO:0010557; GO:0010564; GO:0010604; GO:0010628; GO:0010927; GO:0010948; GO:0010972; GO:0012501; GO:0014003; GO:0015630; GO:0016032; GO:0016043; GO:0016070; GO:0016071; GO:0016301; GO:0016310; GO:0016462; GO:0016591; GO:0016740; GO:0016772; GO:0016773; GO:0016787; GO:0016817; GO:0016818; GO:0017076; GO:0017111; GO:0018130; GO:0019219; GO:0019222; GO:0019438; GO:0019538; GO:0019907; GO:0019908; GO:0021700; GO:0021782; GO:0022008; GO:0022010; GO:0022402; GO:0022404; GO:0022405; GO:0022607; GO:0030097; GO:0030099; GO:0030154; GO:0030182; GO:0030218; GO:0030554; GO:0030855; GO:0030880; GO:0031214; GO:0031323; GO:0031325; GO:0031326; GO:0031328; GO:0031334; GO:0031974; GO:0031981; GO:0032288; GO:0032291; GO:0032392; GO:0032501; GO:0032502; GO:0032508; GO:0032553; GO:0032555; GO:0032559; GO:0032774; GO:0032806; GO:0032989; GO:0032991; GO:0033043; GO:0033554; GO:0033683; GO:0034101; GO:0034367; GO:0034641; GO:0034645; GO:0034654; GO:0035639; GO:0036094; GO:0036211; GO:0036260; GO:0036293; GO:0040007; GO:0042063; GO:0042303; GO:0042552; GO:0042592; GO:0042633; GO:0043009; GO:0043062; GO:0043167; GO:0043168; GO:0043169; GO:0043170; GO:0043226; GO:0043227; GO:0043228; GO:0043229; GO:0043231; GO:0043232; GO:0043233; GO:0043254; GO:0043388; GO:0043412; GO:0043588; GO:0043933; GO:0044085; GO:0044087; GO:0044089; GO:0044093; GO:0044237; GO:0044238; GO:0044249; GO:0044260; GO:0044271; GO:0044403; GO:0044419; GO:0044422; GO:0044424; GO:0044427; GO:0044428; GO:0044430; GO:0044444; GO:0044446; GO:0044451; GO:0044464; GO:0045786; GO:0045893; GO:0045930; GO:0045935; GO:0045944; GO:0045995; GO:0046483; GO:0047485; GO:0048037; GO:0048468; GO:0048469; GO:0048513; GO:0048518; GO:0048519; GO:0048522; GO:0048523; GO:0048534; GO:0048589; GO:0048646; GO:0048699; GO:0048709; GO:0048731; GO:0048821; GO:0048856; GO:0048863; GO:0048869; GO:0048872; GO:0050789; GO:0050793; GO:0050794; GO:0050896; GO:0051098; GO:0051099; GO:0051101; GO:0051128; GO:0051130; GO:0051171; GO:0051173; GO:0051239; GO:0051252; GO:0051254; GO:0051276; GO:0051301; GO:0051536; GO:0051540; GO:0051704; GO:0051716; GO:0051726; GO:0051783; GO:0051983; GO:0055029; GO:0060255; GO:0060429; GO:0061515; GO:0061695; GO:0065003; GO:0065004; GO:0065007; GO:0065008; GO:0065009; GO:0070013; GO:0070035; GO:0070482; GO:0070911; GO:0071103; GO:0071695; GO:0071704; GO:0071824; GO:0071840; GO:0080090; GO:0090304; GO:0090305; GO:0090575; GO:0097159; GO:0097367; GO:0097659; GO:0098687; GO:0098773; GO:0140096; GO:0140097; GO:0150005; GO:1901265; GO:1901360; GO:1901362; GO:1901363; GO:1901564; GO:1901576; GO:1901987; GO:1901988; GO:1901991; GO:1902494; GO:1902554; GO:1902680; GO:1902749; GO:1902750; GO:1902911; GO:1903506; GO:1903508; GO:1990234; GO:2000026; GO:2000112; GO:2001141	L	hsa:2068;;hsa:83990;hsa:1663	hsa03022|hsa03420;hsa03440|hsa03460;hsa04110	ERCC2, COFS2, EM9, TFIIH, TTD, TTD1, XPD; ERCC excision repair 2, TFIIH core complex helicase subunit;BRIP1, BACH1, FANCJ, OF; BRCA1 interacting DNA helicase 1;DDX11, CHL1, CHLR1, KRG2, WABS; DEAD/H-box helicase 11	Basal transcription factors|Nucleotide excision repair;Homologous recombination|Fanconi anemia pathway;Cell cycle	9606.ENSP00000375809	Nucleus, Cytosol_Nucleus	transcription factor TFIIH core complex; maturation of SSU-rRNA from tricistronic rRNA transcript (SSU-rRNA, 5.8S rRNA, LSU-rRNA); response to hypoxia; in utero embryonic development; DNA helicase activity; damaged DNA binding; ATP binding; nucleus; nucleoplasm; transcription factor TFIID complex; transcription factor TFIIH holo complex; cytoplasm; spindle; cytosol; transcription-coupled nucleotide-excision repair; nucleotide-excision repair; regulation of transcription by RNA polymerase II; transcription elongation by RNA polymerase I; transcription by RNA polymerase II; transcription initiation at RNA polymerase II promoter; apoptotic process; response to oxidative stress; chromosome segregation; determination of adult lifespan; UV protection; post-embryonic development; ATP hydrolysis activity; spinal cord development; extracellular matrix organization; bone mineralization; protein-macromolecule adaptor activity; central nervous system myelin formation; multicellular organism growth; hair cell differentiation; embryonic cleavage; 5'-3' DNA helicase activity; erythrocyte maturation; positive regulation of mitotic recombination; metal ion binding; insulin-like growth factor receptor signaling pathway; embryonic organ development; hair follicle maturation; 4 iron, 4 sulfur cluster binding; hematopoietic stem cell differentiation; CAK-ERCC2 complex; hematopoietic stem cell proliferation; MMXD complex; intrinsic apoptotic signaling pathway by p53 class mediator; regulation of mitotic cell cycle phase transition; nucleotide binding; cyclin-dependent protein kinase holoenzyme complex; DNA-directed RNA polymerase complex; promoter clearance during DNA-templated transcription; RNA polymerase II promoter clearance; DNA-templated transcription open complex formation; transcription open complex formation at RNA polymerase II promoter; protein-DNA complex remodeling; ossification; hair follicle development; hematopoietic progenitor cell differentiation; myeloid cell homeostasis; immune system process; immune system development; molecular_function; nucleic acid binding; DNA binding; catalytic activity; helicase activity; protein kinase activity; protein serine/threonine kinase activity; binding; protein binding; cellular_component; intracellular anatomical structure; obsolete cell; transcription regulator complex; chromosome; polytene chromosome; polytene chromosome puff; polytene chromosome interband; cytoskeleton; nucleobase-containing compound metabolic process; DNA metabolic process; DNA repair; nucleotide-excision repair, preincision complex stabilization; nucleotide-excision repair, preincision complex assembly; obsolete nucleotide-excision repair, DNA incision, 5'-to lesion; DNA-templated transcription; DNA-templated transcription initiation; DNA-templated transcription termination; DNA-templated transcription elongation; regulation of DNA-templated transcription; transcription by RNA polymerase I; transcription initiation at RNA polymerase I promoter; termination of RNA polymerase I transcription; transcription elongation by RNA polymerase II; 7-methylguanosine mRNA capping; RNA processing; mRNA processing; protein phosphorylation; obsolete cellular aromatic compound metabolic process; phosphorus metabolic process; phosphate-containing compound metabolic process; obsolete nitrogen compound metabolic process; response to stress; DNA damage response; organelle organization; cell cycle; regulation of mitotic nuclear division; ensheathment of neurons; multicellular organism development; regulation of mitotic cell cycle; regulation of syncytial blastoderm mitotic cell cycle; nervous system development; central nervous system development; obsolete aging; obsolete protein C-terminus binding; ATP-dependent activity, acting on DNA; obsolete drug binding; biological_process; metabolic process; cell death; cell population proliferation; RNA polymerase II CTD heptapeptide repeat kinase activity; axon ensheathment; epidermis development; biosynthetic process; macromolecule biosynthetic process; response to radiation; response to UV; response to light stimulus; 7-methylguanosine RNA capping; response to abiotic stimulus; anatomical structure morphogenesis; embryo development; embryo development ending in birth or egg hatching; regulation of mitotic cell cycle, embryonic; tissue development; regulation of biosynthetic process; positive regulation of biosynthetic process; positive regulation of metabolic process; epidermal cell differentiation; cellular process; glial cell differentiation; regulation of G2/M transition of mitotic cell cycle; gene expression; regulation of gene expression; regulation of macromolecule biosynthetic process; positive regulation of macromolecule biosynthetic process; regulation of cell cycle process; positive regulation of macromolecule metabolic process; positive regulation of gene expression; cellular component assembly involved in morphogenesis; negative regulation of cell cycle process; negative regulation of G2/M transition of mitotic cell cycle; programmed cell death; oligodendrocyte development; microtubule cytoskeleton; viral process; cellular component organization; RNA metabolic process; mRNA metabolic process; kinase activity; phosphorylation; pyrophosphatase activity; RNA polymerase II, holoenzyme; transferase activity; transferase activity, transferring phosphorus-containing groups; phosphotransferase activity, alcohol group as acceptor; hydrolase activity; hydrolase activity, acting on acid anhydrides; hydrolase activity, acting on acid anhydrides, in phosphorus-containing anhydrides; purine nucleotide binding; ribonucleoside triphosphate phosphatase activity; obsolete heterocycle biosynthetic process; regulation of nucleobase-containing compound metabolic process; regulation of metabolic process; obsolete aromatic compound biosynthetic process; protein metabolic process; obsolete cyclin-dependent protein kinase activating kinase holoenzyme complex; nuclear cyclin-dependent protein kinase holoenzyme complex; developmental maturation; glial cell development; neurogenesis; central nervous system myelination; cell cycle process; molting cycle process; hair cycle process; cellular component assembly; hemopoiesis; myeloid cell differentiation; cell differentiation; neuron differentiation; erythrocyte differentiation; adenyl nucleotide binding; epithelial cell differentiation; RNA polymerase complex; biomineral tissue development; obsolete regulation of cellular metabolic process; obsolete positive regulation of cellular metabolic process; obsolete regulation of cellular biosynthetic process; obsolete positive regulation of cellular biosynthetic process; positive regulation of protein-containing complex assembly; membrane-enclosed lumen; nuclear lumen; myelin assembly; axon ensheathment in central nervous system; DNA geometric change; multicellular organismal process; developmental process; obsolete DNA duplex unwinding; ribonucleotide binding; purine ribonucleotide binding; adenyl ribonucleotide binding; RNA biosynthetic process; carboxy-terminal domain protein kinase complex; cellular anatomical entity morphogenesis; protein-containing complex; regulation of organelle organization; cellular response to stress; obsolete nucleotide-excision repair, DNA incision; erythrocyte homeostasis; protein-containing complex remodeling; obsolete cellular nitrogen compound metabolic process; obsolete cellular macromolecule biosynthetic process; nucleobase-containing compound biosynthetic process; purine ribonucleoside triphosphate binding; small molecule binding; protein modification process; RNA capping; response to decreased oxygen levels; growth; gliogenesis; molting cycle; myelination; homeostatic process; hair cycle; chordate embryonic development; extracellular structure organization; ion binding; anion binding; cation binding; macromolecule metabolic process; organelle; membrane-bounded organelle; membraneless organelle; intracellular organelle; intracellular membrane-bounded organelle; intracellular membraneless organelle; organelle lumen; regulation of protein-containing complex assembly; positive regulation of DNA binding; macromolecule modification; skin development; protein-containing complex organization; cellular component biogenesis; regulation of cellular component biogenesis; positive regulation of cellular component biogenesis; positive regulation of molecular function; obsolete cellular metabolic process; primary metabolic process; obsolete cellular biosynthetic process; obsolete cellular macromolecule metabolic process; obsolete cellular nitrogen compound biosynthetic process; biological process involved in symbiotic interaction; biological process involved in interspecies interaction between organisms; obsolete organelle part; obsolete intracellular part; obsolete chromosomal part; obsolete nuclear part; obsolete cytoskeletal part; obsolete cytoplasmic part; obsolete intracellular organelle part; obsolete nucleoplasm part; obsolete cell part; negative regulation of cell cycle; positive regulation of DNA-templated transcription; negative regulation of mitotic cell cycle; positive regulation of nucleobase-containing compound metabolic process; positive regulation of transcription by RNA polymerase II; regulation of embryonic development; obsolete heterocycle metabolic process; obsolete protein N-terminus binding; obsolete cofactor binding; cell development; cell maturation; animal organ development; positive regulation of biological process; negative regulation of biological process; positive regulation of cellular process; negative regulation of cellular process; hematopoietic or lymphoid organ development; developmental growth; anatomical structure formation involved in morphogenesis; generation of neurons; oligodendrocyte differentiation; system development; erythrocyte development; anatomical structure development; stem cell differentiation; cellular developmental process; homeostasis of number of cells; regulation of biological process; regulation of developmental process; regulation of cellular process; response to stimulus; regulation of binding; positive regulation of binding; regulation of DNA binding; regulation of cellular component organization; positive regulation of cellular component organization; obsolete regulation of nitrogen compound metabolic process; obsolete positive regulation of nitrogen compound metabolic process; regulation of multicellular organismal process; regulation of RNA metabolic process; positive regulation of RNA metabolic process; chromosome organization; cell division; iron-sulfur cluster binding; metal cluster binding; obsolete multi-organism process; cellular response to stimulus; regulation of cell cycle; regulation of nuclear division; regulation of chromosome segregation; nuclear DNA-directed RNA polymerase complex; regulation of macromolecule metabolic process; epithelium development; myeloid cell development; transferase complex, transferring phosphorus-containing groups; protein-containing complex assembly; protein-DNA complex assembly; biological regulation; regulation of biological quality; regulation of molecular function; intracellular organelle lumen; obsolete purine NTP-dependent helicase activity; response to oxygen levels; global genome nucleotide-excision repair; DNA conformation change; anatomical structure maturation; obsolete organic substance metabolic process; protein-DNA complex organization; cellular component organization or biogenesis; regulation of primary metabolic process; nucleic acid metabolic process; obsolete nucleic acid phosphodiester bond hydrolysis; RNA polymerase II transcription regulator complex; obsolete organic cyclic compound binding; carbohydrate derivative binding; obsolete nucleic acid-templated transcription; chromosomal region; skin epidermis development; catalytic activity, acting on a protein; catalytic activity, acting on DNA; enzyme activator complex; nucleoside phosphate binding; obsolete organic cyclic compound metabolic process; obsolete organic cyclic compound biosynthetic process; heterocyclic compound binding; obsolete organonitrogen compound metabolic process; obsolete organic substance biosynthetic process; regulation of cell cycle phase transition; negative regulation of cell cycle phase transition; negative regulation of mitotic cell cycle phase transition; catalytic complex; serine/threonine protein kinase complex; positive regulation of RNA biosynthetic process; regulation of cell cycle G2/M phase transition; negative regulation of cell cycle G2/M phase transition; protein kinase complex; obsolete regulation of nucleic acid-templated transcription; obsolete positive regulation of nucleic acid-templated transcription; transferase complex; regulation of multicellular organismal development; obsolete regulation of cellular macromolecule biosynthetic process; regulation of RNA biosynthetic process
P49247	963.427	1323.27	961.721	390.645	659.485	280.29	1082.8	443.473	0.0178247	0.731282	0.933968	1.28785	2.44164	2.44164	0.0769058	none	RPIA	Ribose-5-phosphate isomerase	reviewed	RPIA_HUMAN	RPIA RPI	Homo sapiens (Human)	311		5.3.1.6	Disease variant;Isomerase;Methylation;Neuropathy;Phosphoprotein;Proteomics identification;Reference proteome	KW-0225; KW-0413; KW-0488; KW-0622; KW-0597; KW-1267; KW-1185			MOD_RES 52; /note="Omega-N-methylarginine"; /evidence="ECO:0007744|PubMed:24129315"; MOD_RES 106; /note="Phosphoserine"; /evidence="ECO:0007744|PubMed:23186163"					P49247;	P49247;	ENST00000283646.5;	22934;	KOG3075;	R-HSA-5659996;R-HSA-6791461;R-HSA-71336;	IPR037171;IPR020672;IPR004788;	PF06026;	GO:0004751; GO:0005737; GO:0005739; GO:0005829; GO:0006014; GO:0006098; GO:0009052; GO:0042802; GO:0048029; GO:0000302; GO:0001306; GO:0001315; GO:0003674; GO:0003824; GO:0005488; GO:0005515; GO:0005575; GO:0005622; GO:0005623; GO:0005975; GO:0005996; GO:0006081; GO:0006139; GO:0006725; GO:0006732; GO:0006733; GO:0006739; GO:0006753; GO:0006793; GO:0006796; GO:0006807; GO:0006950; GO:0006979; GO:0007568; GO:0007571; GO:0008150; GO:0008152; GO:0009117; GO:0009987; GO:0016853; GO:0016860; GO:0016861; GO:0019321; GO:0019362; GO:0019637; GO:0019682; GO:0019693; GO:0030246; GO:0032502; GO:0034641; GO:0036094; GO:0042221; GO:0043226; GO:0043227; GO:0043229; GO:0043231; GO:0044237; GO:0044238; GO:0044281; GO:0044424; GO:0044444; GO:0044464; GO:0046483; GO:0046496; GO:0050896; GO:0051156; GO:0051186; GO:0055086; GO:0071704; GO:0072524; GO:1901135; GO:1901360; GO:1901564; GO:1901700	G	hsa:22934	hsa00030|hsa01100|hsa01200|hsa01230	RPIA, RPI, RPIAD; ribose 5-phosphate isomerase A	Pentose phosphate pathway|Metabolic pathways|Carbon metabolism|Biosynthesis of amino acids	9606.ENSP00000283646	Cytosol, Cytosol_Nucleus, Mitochondrion	ribose-5-phosphate isomerase activity; cytoplasm; mitochondrion; cytosol; D-ribose metabolic process; pentose-phosphate shunt; pentose-phosphate shunt, non-oxidative branch; identical protein binding; monosaccharide binding; response to reactive oxygen species; obsolete age-dependent response to oxidative stress; obsolete age-dependent response to reactive oxygen species; molecular_function; catalytic activity; binding; protein binding; cellular_component; intracellular anatomical structure; obsolete cell; carbohydrate metabolic process; monosaccharide metabolic process; aldehyde metabolic process; nucleobase-containing compound metabolic process; obsolete cellular aromatic compound metabolic process; obsolete coenzyme metabolic process; obsolete oxidoreduction coenzyme metabolic process; NADP+ metabolic process; nucleoside phosphate metabolic process; phosphorus metabolic process; phosphate-containing compound metabolic process; obsolete nitrogen compound metabolic process; response to stress; response to oxidative stress; obsolete aging; obsolete age-dependent general metabolic decline; biological_process; metabolic process; nucleotide metabolic process; cellular process; isomerase activity; intramolecular oxidoreductase activity; intramolecular oxidoreductase activity, interconverting aldoses and ketoses; pentose metabolic process; obsolete pyridine nucleotide metabolic process; organophosphate metabolic process; glyceraldehyde-3-phosphate metabolic process; ribose phosphate metabolic process; carbohydrate binding; developmental process; obsolete cellular nitrogen compound metabolic process; small molecule binding; response to chemical; organelle; membrane-bounded organelle; intracellular organelle; intracellular membrane-bounded organelle; obsolete cellular metabolic process; primary metabolic process; small molecule metabolic process; obsolete intracellular part; obsolete cytoplasmic part; obsolete cell part; obsolete heterocycle metabolic process; nicotinamide nucleotide metabolic process; response to stimulus; glucose 6-phosphate metabolic process; obsolete cofactor metabolic process; nucleobase-containing small molecule metabolic process; obsolete organic substance metabolic process; pyridine-containing compound metabolic process; carbohydrate derivative metabolic process; obsolete organic cyclic compound metabolic process; obsolete organonitrogen compound metabolic process; response to oxygen-containing compound
Q9NQ48	1027.42	1025.44	1129.74	622.911	851.779	803.426	1060.86	759.372	0.0178341	0.70935	0.39118	0.482361	1.39703	1.39703	0.0769062	none	LZTFL1	Leucine zipper transcription factor-like protein 1	reviewed	LZTL1_HUMAN	LZTFL1	Homo sapiens (Human)	299			Alternative splicing;Bardet-Biedl syndrome;Ciliopathy;Coiled coil;Cytoplasm;Disease variant;Obesity;Proteomics identification;Reference proteome	KW-0025; KW-0083; KW-1186; KW-0175; KW-0963; KW-0225; KW-0550; KW-1267; KW-1185								Q9NQ48;	Q9NQ48;	ENST00000296135.11 [Q9NQ48-1];ENST00000539217.5 [Q9NQ48-3];ENST00000684620.1 [Q9NQ48-2];	54585;	ENOG502QRGB;	R-HSA-5620922;	IPR026157;	PF15294;	GO:0002177; GO:0005737; GO:0005829; GO:0005929; GO:0007283; GO:0030317; GO:0042802; GO:0044877; GO:1903565; GO:1903568; GO:0003674; GO:0005488; GO:0005515; GO:0005575; GO:0005622; GO:0005623; GO:0008150; GO:0032879; GO:0032880; GO:0044424; GO:0044444; GO:0044464; GO:0048519; GO:0050789; GO:0060341; GO:0065007; GO:1903564; GO:1903567; GO:1903828; GO:1904375; GO:1904376; GO:1905475; GO:1905476	S	hsa:54585				9606.ENSP00000296135	Cytosol, Extracellular, Mitochondrion, Peroxisome, Mitochondrion_Peroxisome	manchette; cytoplasm; cytosol; cilium; spermatogenesis; flagellated sperm motility; identical protein binding; protein-containing complex binding; negative regulation of protein localization to cilium; negative regulation of protein localization to ciliary membrane; molecular_function; binding; protein binding; cellular_component; intracellular anatomical structure; obsolete cell; biological_process; regulation of localization; regulation of protein localization; obsolete intracellular part; obsolete cytoplasmic part; obsolete cell part; negative regulation of biological process; regulation of biological process; regulation of cellular localization; biological regulation; regulation of protein localization to cilium; regulation of protein localization to ciliary membrane; negative regulation of protein localization; regulation of protein localization to cell periphery; negative regulation of protein localization to cell periphery; regulation of protein localization to membrane; negative regulation of protein localization to membrane
Q53T59	768.985	696.427	714.743	564.391	520.029	633.967	726.718	572.795	0.0178463	0.818565	0.600378	0.343376	1.26872	1.26872	0.0769181	none	HS1BP3	HCLS1-binding protein 3	reviewed	H1BP3_HUMAN	HS1BP3	Homo sapiens (Human)	392			Acetylation;Phosphoprotein;Proteomics identification;Reference proteome	KW-0007; KW-0597; KW-1267; KW-1185			MOD_RES 1; /note="N-acetylmethionine"; /evidence="ECO:0007744|PubMed:20068231, ECO:0007744|PubMed:22814378"; MOD_RES 3; /note="Phosphoserine"; /evidence="ECO:0007744|PubMed:20068231, ECO:0007744|PubMed:23186163"; MOD_RES 139; /note="Phosphoserine"; /evidence="ECO:0007744|PubMed:16964243, ECO:0007744|PubMed:23186163, ECO:0007744|PubMed:24275569"; MOD_RES 194; /note="Phosphoserine"; /evidence="ECO:0007744|PubMed:20068231, ECO:0007744|PubMed:21406692, ECO:0007744|PubMed:23186163"; MOD_RES 249; /note="Phosphoserine"; /evidence="ECO:0007744|PubMed:24275569"; MOD_RES 337; /note="N6-acetyllysine"; /evidence="ECO:0007744|PubMed:19608861"					Q53T59;	Q53T59;	ENST00000304031.8;	64342;	ENOG502QSUW;		IPR039701;IPR037901;IPR001683;IPR036871;	PF00787;	GO:0005739; GO:0005783; GO:0035091; GO:0042981; GO:0001775; GO:0002376; GO:0002520; GO:0002521; GO:0003674; GO:0005488; GO:0005543; GO:0005575; GO:0005622; GO:0005623; GO:0005737; GO:0007154; GO:0007165; GO:0007166; GO:0007275; GO:0008150; GO:0008289; GO:0009987; GO:0010941; GO:0012505; GO:0023052; GO:0030097; GO:0030098; GO:0030154; GO:0030217; GO:0032501; GO:0032502; GO:0042110; GO:0043067; GO:0043167; GO:0043168; GO:0043226; GO:0043227; GO:0043229; GO:0043231; GO:0044424; GO:0044444; GO:0044464; GO:0045321; GO:0046649; GO:0048513; GO:0048534; GO:0048731; GO:0048856; GO:0048869; GO:0050789; GO:0050794; GO:0050896; GO:0051716; GO:0065007	U	hsa:64342				9606.ENSP00000305193	Nucleus, Cytosol_Nucleus, Cytosol	mitochondrion; endoplasmic reticulum; phosphatidylinositol binding; regulation of apoptotic process; cell activation; immune system process; immune system development; leukocyte differentiation; molecular_function; binding; phospholipid binding; cellular_component; intracellular anatomical structure; obsolete cell; cytoplasm; cell communication; signal transduction; cell surface receptor signaling pathway; multicellular organism development; biological_process; lipid binding; cellular process; obsolete regulation of cell death; endomembrane system; signaling; hemopoiesis; lymphocyte differentiation; cell differentiation; T cell differentiation; multicellular organismal process; developmental process; T cell activation; regulation of programmed cell death; ion binding; anion binding; organelle; membrane-bounded organelle; intracellular organelle; intracellular membrane-bounded organelle; obsolete intracellular part; obsolete cytoplasmic part; obsolete cell part; leukocyte activation; lymphocyte activation; animal organ development; hematopoietic or lymphoid organ development; system development; anatomical structure development; cellular developmental process; regulation of biological process; regulation of cellular process; response to stimulus; cellular response to stimulus; biological regulation
Q9BV57	943.452	762.758	956.432	1123.39	1271.96	1367.14	887.547	1254.16	0.0178711	0.83601	0.873229	-0.498829	0.707681	-1.41307	0.0769457	none	ADI1	Acireductone dioxygenase	reviewed	MTND_HUMAN	ADI1 MTCBP1 HMFT1638	Homo sapiens (Human)	179	COFACTOR: Name=Fe(2+); Xref=ChEBI:CHEBI:29033; Evidence={ECO:0000269|Ref.14}; Name=Ni(2+); Xref=ChEBI:CHEBI:49786; Evidence={ECO:0000250|UniProtKB:Q99JT9}; Note=Binds either 1 Fe or Ni cation per monomer. Iron-binding promotes an acireductone dioxygenase reaction producing 2-keto-4-methylthiobutyrate, while nickel-binding promotes an acireductone dioxygenase reaction producing 3-(methylsulfanyl)propanoate. {ECO:0000250|UniProtKB:Q99JT9};	1.13.11.53; 1.13.11.54	3D-structure;Alternative splicing;Amino-acid biosynthesis;Cell membrane;Cytoplasm;Dioxygenase;Direct protein sequencing;Iron;Membrane;Metal-binding;Methionine biosynthesis;Nickel;Nucleus;Oxidoreductase;Proteomics identification;Reference proteome	KW-0002; KW-0025; KW-0028; KW-1003; KW-0963; KW-0223; KW-0903; KW-0408; KW-0472; KW-0479; KW-0486; KW-0533; KW-0539; KW-0560; KW-1267; KW-1185								Q9BV57;	Q9BV57;	ENST00000327435.11 [Q9BV57-1];ENST00000382093.5 [Q9BV57-2];	55256;	KOG2107;	R-HSA-1237112;	IPR004313;IPR027496;IPR014710;IPR011051;	PF03079;	GO:0005506; GO:0005634; GO:0005737; GO:0005829; GO:0005886; GO:0006555; GO:0010308; GO:0010309; GO:0016151; GO:0016491; GO:0019509; GO:0000096; GO:0000097; GO:0003674; GO:0003824; GO:0005488; GO:0005575; GO:0005622; GO:0005623; GO:0006082; GO:0006520; GO:0006790; GO:0006807; GO:0008150; GO:0008152; GO:0008652; GO:0009058; GO:0009066; GO:0009067; GO:0009086; GO:0009987; GO:0016020; GO:0016053; GO:0016701; GO:0016702; GO:0019752; GO:0043094; GO:0043102; GO:0043167; GO:0043169; GO:0043226; GO:0043227; GO:0043229; GO:0043231; GO:0043436; GO:0044237; GO:0044238; GO:0044249; GO:0044272; GO:0044281; GO:0044283; GO:0044424; GO:0044444; GO:0044464; GO:0046394; GO:0046872; GO:0046914; GO:0048518; GO:0050789; GO:0051213; GO:0055114; GO:0065007; GO:0071265; GO:0071267; GO:0071704; GO:0071944; GO:1901564; GO:1901566; GO:1901576; GO:1901605; GO:1901607; GO:2000241; GO:2000243	E	hsa:55256	hsa00270|hsa01100	ADI1, APL1, ARD, ARD', Fe-ARD, HMFT1638, MTCBP1, Ni-ARD, SIPL, mtnD; acireductone dioxygenase 1	Cysteine and methionine metabolism|Metabolic pathways	9606.ENSP00000333666	Cytosol, Cytosol_Nucleus, Nucleus, Extracellular	iron ion binding; nucleus; cytoplasm; cytosol; plasma membrane; methionine metabolic process; acireductone dioxygenase (Ni2+-requiring) activity; acireductone dioxygenase [iron(II)-requiring] activity; nickel cation binding; oxidoreductase activity; L-methionine salvage from methylthioadenosine; sulfur amino acid metabolic process; sulfur amino acid biosynthetic process; molecular_function; catalytic activity; binding; cellular_component; intracellular anatomical structure; obsolete cell; organic acid metabolic process; amino acid metabolic process; sulfur compound metabolic process; obsolete nitrogen compound metabolic process; biological_process; metabolic process; amino acid biosynthetic process; biosynthetic process; aspartate family amino acid metabolic process; aspartate family amino acid biosynthetic process; methionine biosynthetic process; cellular process; membrane; organic acid biosynthetic process; oxidoreductase activity, acting on single donors with incorporation of molecular oxygen; oxidoreductase activity, acting on single donors with incorporation of molecular oxygen, incorporation of two atoms of oxygen; carboxylic acid metabolic process; metabolic compound salvage; amino acid salvage; ion binding; cation binding; organelle; membrane-bounded organelle; intracellular organelle; intracellular membrane-bounded organelle; oxoacid metabolic process; obsolete cellular metabolic process; primary metabolic process; obsolete cellular biosynthetic process; sulfur compound biosynthetic process; small molecule metabolic process; small molecule biosynthetic process; obsolete intracellular part; obsolete cytoplasmic part; obsolete cell part; carboxylic acid biosynthetic process; metal ion binding; transition metal ion binding; positive regulation of biological process; regulation of biological process; dioxygenase activity; obsolete oxidation-reduction process; biological regulation; L-methionine biosynthetic process; L-methionine salvage; obsolete organic substance metabolic process; cell periphery; obsolete organonitrogen compound metabolic process; obsolete organonitrogen compound biosynthetic process; obsolete organic substance biosynthetic process; alpha-amino acid metabolic process; alpha-amino acid biosynthetic process; regulation of reproductive process; positive regulation of reproductive process
Q92621	767.571	652.492	632.389	1159.98	889.517	1159.16	684.151	1069.55	0.0178714	0.185572	0.35763	-0.64462	0.639661	-1.56333	0.0769457	none	NUP205	Nuclear pore complex protein Nup205	reviewed	NU205_HUMAN	NUP205 C7orf14 KIAA0225	Homo sapiens (Human)	2012			3D-structure;Acetylation;Direct protein sequencing;Disease variant;Membrane;mRNA transport;Nuclear pore complex;Nucleus;Phosphoprotein;Protein transport;Proteomics identification;Reference proteome;Translocation;Transport	KW-0002; KW-0007; KW-0903; KW-0225; KW-0472; KW-0509; KW-0906; KW-0539; KW-0597; KW-0653; KW-1267; KW-1185; KW-0811; KW-0813			MOD_RES 2; /note="N-acetylalanine"; /evidence="ECO:0007744|PubMed:19413330, ECO:0007744|PubMed:22223895"; MOD_RES 3; /note="Phosphothreonine"; /evidence="ECO:0007744|PubMed:18691976, ECO:0007744|PubMed:23186163"; MOD_RES 575; /note="Phosphoserine"; /evidence="ECO:0007744|PubMed:23186163"; MOD_RES 1165; /note="Phosphoserine"; /evidence="ECO:0007744|PubMed:23186163"; MOD_RES 1167; /note="Phosphoserine"; /evidence="ECO:0007744|PubMed:23186163"; MOD_RES 1939; /note="Phosphoserine"; /evidence="ECO:0007744|PubMed:18691976, ECO:0007744|PubMed:19690332, ECO:0007744|PubMed:20068231, ECO:0007744|PubMed:23186163, ECO:0007744|PubMed:24275569"; MOD_RES 1942; /note="Phosphoserine"; /evidence="ECO:0007744|PubMed:19690332, ECO:0007744|PubMed:20068231, ECO:0007744|PubMed:23186163"					Q92621;	Q92621;	ENST00000285968.11;	23165;	KOG1835;	R-HSA-1169408;R-HSA-159227;R-HSA-159230;R-HSA-159231;R-HSA-159236;R-HSA-165054;R-HSA-168271;R-HSA-168276;R-HSA-168325;R-HSA-168333;R-HSA-170822;R-HSA-180746;R-HSA-180910;R-HSA-191859;R-HSA-3108214;R-HSA-3232142;R-HSA-3301854;R-HSA-3371453;R-HSA-4085377;R-HSA-4551638;R-HSA-4570464;R-HSA-4615885;R-HSA-5578749;R-HSA-5619107;R-HSA-6784531;R-HSA-9609690;R-HSA-9610379;R-HSA-9615933;R-HSA-9705671;	IPR021827;	PF11894;	GO:0005635; GO:0005643; GO:0005829; GO:0006913; GO:0006999; GO:0015031; GO:0016020; GO:0017056; GO:0031965; GO:0034399; GO:0044611; GO:0051028; GO:0051292; GO:0000132; GO:0000226; GO:0000278; GO:0003674; GO:0005198; GO:0005488; GO:0005515; GO:0005575; GO:0005622; GO:0005623; GO:0005634; GO:0006403; GO:0006405; GO:0006406; GO:0006606; GO:0006611; GO:0006810; GO:0006886; GO:0006996; GO:0006997; GO:0007010; GO:0007017; GO:0007049; GO:0007088; GO:0007163; GO:0007275; GO:0007346; GO:0008104; GO:0008150; GO:0008152; GO:0009605; GO:0009628; GO:0009629; GO:0009790; GO:0009792; GO:0009794; GO:0009987; GO:0010467; GO:0010564; GO:0012505; GO:0015833; GO:0015931; GO:0016032; GO:0016043; GO:0017038; GO:0022402; GO:0022607; GO:0030010; GO:0031090; GO:0031503; GO:0031967; GO:0031974; GO:0031975; GO:0031981; GO:0032501; GO:0032502; GO:0032991; GO:0033036; GO:0033043; GO:0033044; GO:0033045; GO:0033047; GO:0033365; GO:0034504; GO:0040001; GO:0040011; GO:0042330; GO:0042332; GO:0042886; GO:0043170; GO:0043226; GO:0043227; GO:0043229; GO:0043231; GO:0043233; GO:0043933; GO:0044085; GO:0044403; GO:0044419; GO:0044422; GO:0044424; GO:0044428; GO:0044446; GO:0044464; GO:0045184; GO:0045995; GO:0046907; GO:0046931; GO:0048856; GO:0050657; GO:0050658; GO:0050789; GO:0050793; GO:0050794; GO:0050896; GO:0051128; GO:0051168; GO:0051169; GO:0051170; GO:0051179; GO:0051234; GO:0051236; GO:0051239; GO:0051293; GO:0051294; GO:0051640; GO:0051641; GO:0051649; GO:0051653; GO:0051656; GO:0051704; GO:0051726; GO:0051783; GO:0051983; GO:0060623; GO:0065003; GO:0065007; GO:0070013; GO:0070727; GO:0071166; GO:0071426; GO:0071427; GO:0071702; GO:0071704; GO:0071705; GO:0071840; GO:0072594; GO:1902850; GO:1903047; GO:1903379; GO:2000026	S	hsa:23165	hsa03013|hsa05014	NUP205, C7orf14, NPHS13; nucleoporin 205	Nucleocytoplasmic transport|Amyotrophic lateral sclerosis	9606.ENSP00000285968	Plasma Membrane	nuclear envelope; nuclear pore; cytosol; nucleocytoplasmic transport; nuclear pore organization; protein transport; membrane; structural constituent of nuclear pore; nuclear membrane; nuclear periphery; nuclear pore inner ring; mRNA transport; nuclear pore complex assembly; establishment of mitotic spindle orientation; microtubule cytoskeleton organization; mitotic cell cycle; molecular_function; structural molecule activity; binding; protein binding; cellular_component; intracellular anatomical structure; obsolete cell; nucleus; RNA localization; RNA export from nucleus; mRNA export from nucleus; protein import into nucleus; protein export from nucleus; transport; intracellular protein transport; organelle organization; nucleus organization; cytoskeleton organization; microtubule-based process; cell cycle; regulation of mitotic nuclear division; establishment or maintenance of cell polarity; multicellular organism development; regulation of mitotic cell cycle; intracellular protein localization; biological_process; metabolic process; response to external stimulus; response to abiotic stimulus; response to gravity; embryo development; embryo development ending in birth or egg hatching; regulation of mitotic cell cycle, embryonic; cellular process; gene expression; regulation of cell cycle process; endomembrane system; peptide transport; nucleobase-containing compound transport; viral process; cellular component organization; protein import; cell cycle process; cellular component assembly; establishment of cell polarity; organelle membrane; protein-containing complex localization; organelle envelope; membrane-enclosed lumen; obsolete envelope; nuclear lumen; multicellular organismal process; developmental process; protein-containing complex; macromolecule localization; regulation of organelle organization; regulation of chromosome organization; regulation of sister chromatid segregation; regulation of mitotic sister chromatid segregation; protein localization to organelle; protein localization to nucleus; establishment of mitotic spindle localization; locomotion; taxis; gravitaxis; amide transport; macromolecule metabolic process; organelle; membrane-bounded organelle; intracellular organelle; intracellular membrane-bounded organelle; organelle lumen; protein-containing complex organization; cellular component biogenesis; biological process involved in symbiotic interaction; biological process involved in interspecies interaction between organisms; obsolete organelle part; obsolete intracellular part; obsolete nuclear part; obsolete intracellular organelle part; obsolete cell part; establishment of protein localization; regulation of embryonic development; intracellular transport; pore complex assembly; anatomical structure development; nucleic acid transport; RNA transport; regulation of biological process; regulation of developmental process; regulation of cellular process; response to stimulus; regulation of cellular component organization; nuclear export; nuclear transport; import into nucleus; localization; establishment of localization; establishment of RNA localization; regulation of multicellular organismal process; establishment of spindle localization; establishment of spindle orientation; organelle localization; cellular localization; establishment of localization in cell; spindle localization; establishment of organelle localization; obsolete multi-organism process; regulation of cell cycle; regulation of nuclear division; regulation of chromosome segregation; regulation of chromosome condensation; protein-containing complex assembly; biological regulation; intracellular organelle lumen; obsolete cellular macromolecule localization; ribonucleoprotein complex localization; obsolete ribonucleoprotein complex export from nucleus; obsolete mRNA-containing ribonucleoprotein complex export from nucleus; obsolete organic substance transport; obsolete organic substance metabolic process; nitrogen compound transport; cellular component organization or biogenesis; establishment of protein localization to organelle; microtubule cytoskeleton organization involved in mitosis; mitotic cell cycle process; regulation of mitotic chromosome condensation; regulation of multicellular organismal development
O43598	547.974	547.094	606.009	797.052	710.634	674.107	567.025	727.265	0.0178958	0.541813	0.442511	-0.359067	0.779669	-1.2826	0.0770101	none	DNPH1	5-hydroxymethyl-dUMP N-hydrolase	reviewed	DNPH1_HUMAN	DNPH1 C6orf108 RCL	Homo sapiens (Human)	174		3.2.2.-	3D-structure;Acetylation;Alternative splicing;Cytoplasm;Glycosidase;Hydrolase;Nucleotide metabolism;Nucleus;Phosphoprotein;Proteomics identification;Reference proteome	KW-0002; KW-0007; KW-0025; KW-0963; KW-0326; KW-0378; KW-0546; KW-0539; KW-0597; KW-1267; KW-1185			MOD_RES 2; /note="N-acetylalanine"; /evidence="ECO:0007744|PubMed:22223895, ECO:0007744|PubMed:22814378"; MOD_RES 28; /note="Phosphoserine"; /evidence="ECO:0007744|PubMed:18669648, ECO:0007744|PubMed:23186163"; MOD_RES 98; /note="Phosphoserine"; /evidence="ECO:0007744|PubMed:24275569"; MOD_RES 123; /note="Phosphoserine"; /evidence="ECO:0007744|PubMed:23186163"; MOD_RES 128; /note="Phosphoserine"; /evidence="ECO:0007744|PubMed:24275569"; MOD_RES 138; /note="Phosphoserine"; /evidence="ECO:0007744|PubMed:24275569"; MOD_RES 169; /note="Phosphoserine"; /evidence="ECO:0007744|PubMed:17081983, ECO:0007744|PubMed:18669648, ECO:0007744|PubMed:19690332, ECO:0007744|PubMed:20068231, ECO:0007744|PubMed:21406692, ECO:0007744|PubMed:23186163, ECO:0007744|PubMed:24275569"					O43598;	O43598;	ENST00000230431.11 [O43598-1];ENST00000393987.2 [O43598-2];	10591;	ENOG502S2J2;	R-HSA-74259;	IPR051239;IPR028607;IPR007710;	PF05014;	GO:0000255; GO:0005634; GO:0005737; GO:0005829; GO:0006195; GO:0009159; GO:0030307; GO:0030855; GO:0042802; GO:0042803; GO:0043174; GO:0046055; GO:0070062; GO:0070694; GO:0001558; GO:0003674; GO:0003824; GO:0005488; GO:0005515; GO:0005575; GO:0005622; GO:0005623; GO:0006139; GO:0006163; GO:0006725; GO:0006753; GO:0006793; GO:0006796; GO:0006807; GO:0008150; GO:0008152; GO:0008283; GO:0009056; GO:0009058; GO:0009117; GO:0009123; GO:0009125; GO:0009162; GO:0009166; GO:0009888; GO:0009987; GO:0016787; GO:0016798; GO:0016799; GO:0018130; GO:0019438; GO:0019439; GO:0019637; GO:0030154; GO:0032502; GO:0034404; GO:0034641; GO:0034654; GO:0034655; GO:0040008; GO:0043226; GO:0043227; GO:0043229; GO:0043231; GO:0044237; GO:0044238; GO:0044248; GO:0044249; GO:0044270; GO:0044271; GO:0044281; GO:0044283; GO:0044424; GO:0044444; GO:0044464; GO:0045927; GO:0046434; GO:0046483; GO:0046700; GO:0046983; GO:0048518; GO:0048522; GO:0048856; GO:0048869; GO:0050789; GO:0050794; GO:0051128; GO:0055086; GO:0060429; GO:0065007; GO:0071704; GO:0072521; GO:0072523; GO:1901292; GO:1901360; GO:1901361; GO:1901362; GO:1901564; GO:1901565; GO:1901575; GO:1901576	F	hsa:10591				9606.ENSP00000230431	Cytosol, Cytosol_Nucleus, Nucleus, Extracellular	allantoin metabolic process; nucleus; cytoplasm; cytosol; purine nucleotide catabolic process; deoxyribonucleoside monophosphate catabolic process; positive regulation of cell growth; epithelial cell differentiation; identical protein binding; protein homodimerization activity; nucleoside salvage; dGMP catabolic process; extracellular exosome; 5-hydroxymethyl-dUMP N-hydrolase activity; regulation of cell growth; molecular_function; catalytic activity; binding; protein binding; cellular_component; intracellular anatomical structure; obsolete cell; nucleobase-containing compound metabolic process; purine nucleotide metabolic process; obsolete cellular aromatic compound metabolic process; nucleoside phosphate metabolic process; phosphorus metabolic process; phosphate-containing compound metabolic process; obsolete nitrogen compound metabolic process; biological_process; metabolic process; cell population proliferation; catabolic process; biosynthetic process; nucleotide metabolic process; nucleoside monophosphate metabolic process; nucleoside monophosphate catabolic process; obsolete deoxyribonucleoside monophosphate metabolic process; nucleotide catabolic process; tissue development; cellular process; hydrolase activity; hydrolase activity, acting on glycosyl bonds; hydrolase activity, hydrolyzing N-glycosyl compounds; obsolete heterocycle biosynthetic process; obsolete aromatic compound biosynthetic process; obsolete aromatic compound catabolic process; organophosphate metabolic process; cell differentiation; developmental process; nucleobase-containing small molecule biosynthetic process; obsolete cellular nitrogen compound metabolic process; nucleobase-containing compound biosynthetic process; nucleobase-containing compound catabolic process; regulation of growth; organelle; membrane-bounded organelle; intracellular organelle; intracellular membrane-bounded organelle; obsolete cellular metabolic process; primary metabolic process; obsolete cellular catabolic process; obsolete cellular biosynthetic process; obsolete cellular nitrogen compound catabolic process; obsolete cellular nitrogen compound biosynthetic process; small molecule metabolic process; small molecule biosynthetic process; obsolete intracellular part; obsolete cytoplasmic part; obsolete cell part; positive regulation of growth; organophosphate catabolic process; obsolete heterocycle metabolic process; obsolete heterocycle catabolic process; protein dimerization activity; positive regulation of biological process; positive regulation of cellular process; anatomical structure development; cellular developmental process; regulation of biological process; regulation of cellular process; regulation of cellular component organization; nucleobase-containing small molecule metabolic process; epithelium development; biological regulation; obsolete organic substance metabolic process; purine-containing compound metabolic process; purine-containing compound catabolic process; nucleoside phosphate catabolic process; obsolete organic cyclic compound metabolic process; obsolete organic cyclic compound catabolic process; obsolete organic cyclic compound biosynthetic process; obsolete organonitrogen compound metabolic process; obsolete organonitrogen compound catabolic process; obsolete organic substance catabolic process; obsolete organic substance biosynthetic process
Q96N21	88.1114	100.1	85.5734	111.681	110.436	106.642	91.2616	109.586	0.0179166	0.248711	0.206365	-0.263987	0.832783	-1.20079	0.0770533	none	TEPSIN	AP-4 complex accessory subunit Tepsin	reviewed	AP4AT_HUMAN	TEPSIN C17orf56 ENTHD2	Homo sapiens (Human)	525			3D-structure;Alternative splicing;Cytoplasm;Cytoplasmic vesicle;Golgi apparatus;Membrane;Phosphoprotein;Proteomics identification;Reference proteome	KW-0002; KW-0025; KW-0963; KW-0968; KW-0333; KW-0472; KW-0597; KW-1267; KW-1185			MOD_RES 333; /note="Phosphoserine"; /evidence="ECO:0007744|PubMed:18691976, ECO:0007744|PubMed:23186163"; MOD_RES 356; /note="Phosphoserine"; /evidence="ECO:0007744|PubMed:18220336, ECO:0007744|PubMed:18691976, ECO:0007744|PubMed:20068231, ECO:0007744|PubMed:23186163"					Q96N21;	Q96N21;	ENST00000300714.7 [Q96N21-1];	146705;	ENOG502QV38;		IPR013809;IPR035802;IPR008942;IPR039273;	PF01417;	GO:0005737; GO:0005829; GO:0030662; GO:0031090; GO:0032588; GO:0043231; GO:0044877; GO:0000139; GO:0005575; GO:0005622; GO:0005623; GO:0005634; GO:0005635; GO:0005654; GO:0005794; GO:0005802; GO:0012505; GO:0012506; GO:0016020; GO:0016604; GO:0016607; GO:0019898; GO:0030117; GO:0030119; GO:0030124; GO:0030135; GO:0030659; GO:0031312; GO:0031410; GO:0031965; GO:0031967; GO:0031974; GO:0031975; GO:0031981; GO:0031982; GO:0031984; GO:0032991; GO:0043226; GO:0043227; GO:0043229; GO:0043233; GO:0044422; GO:0044424; GO:0044425; GO:0044428; GO:0044431; GO:0044433; GO:0044444; GO:0044446; GO:0044451; GO:0044464; GO:0048475; GO:0070013; GO:0097708; GO:0098588; GO:0098791; GO:0098796	S	hsa:146705				9606.ENSP00000490393	Mitochondrion, Nucleus, Plasma Membrane, Extracellular_Plasma Membrane, Cytosol, Extracellular	cytoplasm; cytosol; coated vesicle membrane; organelle membrane; trans-Golgi network membrane; intracellular membrane-bounded organelle; protein-containing complex binding; Golgi membrane; cellular_component; intracellular anatomical structure; obsolete cell; nucleus; nuclear envelope; nucleoplasm; Golgi apparatus; trans-Golgi network; endomembrane system; vesicle membrane; membrane; nuclear body; nuclear speck; extrinsic component of membrane; membrane coat; AP-type membrane coat adaptor complex; AP-4 adaptor complex; coated vesicle; cytoplasmic vesicle membrane; extrinsic component of organelle membrane; cytoplasmic vesicle; nuclear membrane; organelle envelope; membrane-enclosed lumen; obsolete envelope; nuclear lumen; vesicle; organelle subcompartment; protein-containing complex; organelle; membrane-bounded organelle; intracellular organelle; organelle lumen; obsolete organelle part; obsolete intracellular part; obsolete membrane part; obsolete nuclear part; obsolete Golgi apparatus part; obsolete cytoplasmic vesicle part; obsolete cytoplasmic part; obsolete intracellular organelle part; obsolete nucleoplasm part; obsolete cell part; coated membrane; intracellular organelle lumen; intracellular vesicle; bounding membrane of organelle; Golgi apparatus subcompartment; membrane protein complex
P05141	28248.7	21490.8	22594.5	38700.5	32363.5	41882	24111.3	37648.7	0.0179246	0.581502	0.715515	-0.642887	0.64043	-1.56145	0.0770533	none	SLC25A5	ADP/ATP translocase 2	reviewed	ADT2_HUMAN	SLC25A5 AAC2 ANT2	Homo sapiens (Human)	298			Acetylation;Antiport;Chromosome partition;Direct protein sequencing;Host-virus interaction;Membrane;Methylation;Mitochondrion;Mitochondrion inner membrane;Phosphoprotein;Proteomics identification;Reference proteome;Repeat;Transmembrane;Transmembrane helix;Transport	KW-0007; KW-0050; KW-0159; KW-0903; KW-0945; KW-0472; KW-0488; KW-0496; KW-0999; KW-0597; KW-1267; KW-1185; KW-0677; KW-0812; KW-1133; KW-0813			MOD_RES 1; /note="N-acetylmethionine"; /evidence="ECO:0007744|PubMed:19413330"; MOD_RES 2; /note="N-acetylthreonine; in ADP/ATP translocase 2, N-terminally processed"; /evidence="ECO:0000269|Ref.7, ECO:0000269|Ref.8, ECO:0007744|PubMed:19413330, ECO:0007744|PubMed:22223895, ECO:0007744|PubMed:25944712"; MOD_RES 7; /note="Phosphoserine"; /evidence="ECO:0000250|UniProtKB:Q09073"; MOD_RES 23; /note="N6-malonyllysine"; /evidence="ECO:0000269|PubMed:21908771"; MOD_RES 43; /note="N6-succinyllysine"; /evidence="ECO:0000250|UniProtKB:P51881"; MOD_RES 52; /note="N6,N6,N6-trimethyllysine; alternate"; /evidence="ECO:0000269|PubMed:31213526, ECO:0007744|PubMed:24129315"; MOD_RES 52; /note="N6,N6-dimethyllysine; alternate"; /evidence="ECO:0000269|Ref.8"; MOD_RES 52; /note="N6-methyllysine; alternate"; /evidence="ECO:0000269|Ref.8"; MOD_RES 92; /note="N6-malonyllysine"; /evidence="ECO:0000269|PubMed:21908771"; MOD_RES 96; /note="N6-malonyllysine"; /evidence="ECO:0000269|PubMed:21908771"; MOD_RES 105; /note="N6-acetyllysine; alternate"; /evidence="ECO:0007744|PubMed:19608861"; MOD_RES 105; /note="N6-succinyllysine; alternate"; /evidence="ECO:0000250|UniProtKB:P51881"; MOD_RES 147; /note="N6-acetyllysine; alternate"; /evidence="ECO:0000250|UniProtKB:P51881"; MOD_RES 147; /note="N6-malonyllysine; alternate"; /evidence="ECO:0000269|PubMed:21908771"; MOD_RES 147; /note="N6-methyllysine; alternate"; /evidence="ECO:0007744|PubMed:24129315"; MOD_RES 147; /note="N6-succinyllysine; alternate"; /evidence="ECO:0000250|UniProtKB:P51881"; MOD_RES 163; /note="N6-acetyllysine"; /evidence="ECO:0007744|PubMed:19608861"; MOD_RES 166; /note="N6-acetyllysine"; /evidence="ECO:0000250|UniProtKB:P51881"; MOD_RES 268; /note="N6-acetyllysine; alternate"; /evidence="ECO:0000250|UniProtKB:P51881"; MOD_RES 268; /note="N6-succinyllysine; alternate"; /evidence="ECO:0000250|UniProtKB:P51881"	PTM: Trimethylated by ANTKMT at Lys-52. {ECO:0000269|PubMed:31213526}.			MOTIF 235..240; /note="Nucleotide carrier signature motif"; /evidence="ECO:0000250|UniProtKB:P02722"	P05141;	P05141;	ENST00000317881.9;	292;	KOG0749;	R-HSA-180897;R-HSA-83936;R-HSA-9837999;	IPR002113;IPR002067;IPR018108;IPR023395;	PF00153;	GO:0000295; GO:0003723; GO:0005471; GO:0005634; GO:0005739; GO:0005743; GO:0005757; GO:0005886; GO:0007059; GO:0008284; GO:0015078; GO:0015207; GO:0016020; GO:0017077; GO:0030183; GO:0030218; GO:0031625; GO:0042645; GO:0046902; GO:0051503; GO:0071817; GO:0140021; GO:1901029; GO:1901526; GO:1990544; GO:1990830; GO:1990845; GO:0002791; GO:0003674; GO:0005215; GO:0005345; GO:0005346; GO:0005347; GO:0005488; GO:0005515; GO:0005575; GO:0005622; GO:0005623; GO:0005737; GO:0005740; GO:0005759; GO:0005819; GO:0005856; GO:0006810; GO:0006811; GO:0006820; GO:0006839; GO:0006855; GO:0006862; GO:0006863; GO:0006996; GO:0007005; GO:0007006; GO:0008150; GO:0008509; GO:0008514; GO:0009295; GO:0009966; GO:0009968; GO:0009987; GO:0010033; GO:0010639; GO:0010646; GO:0010648; GO:0010817; GO:0010821; GO:0010823; GO:0010941; GO:0015075; GO:0015205; GO:0015215; GO:0015216; GO:0015217; GO:0015291; GO:0015297; GO:0015301; GO:0015605; GO:0015630; GO:0015711; GO:0015748; GO:0015851; GO:0015853; GO:0015865; GO:0015866; GO:0015867; GO:0015868; GO:0015931; GO:0015932; GO:0016032; GO:0016043; GO:0019866; GO:0019899; GO:0022804; GO:0022857; GO:0023051; GO:0023057; GO:0031090; GO:0031224; GO:0031226; GO:0031966; GO:0031967; GO:0031974; GO:0031975; GO:0032879; GO:0032880; GO:0032991; GO:0033043; GO:0034097; GO:0034220; GO:0042127; GO:0042221; GO:0042981; GO:0043066; GO:0043067; GO:0043069; GO:0043209; GO:0043226; GO:0043227; GO:0043228; GO:0043229; GO:0043231; GO:0043232; GO:0043233; GO:0044389; GO:0044403; GO:0044419; GO:0044422; GO:0044424; GO:0044425; GO:0044429; GO:0044430; GO:0044444; GO:0044446; GO:0044459; GO:0044464; GO:0045121; GO:0046883; GO:0048518; GO:0048519; GO:0048522; GO:0048523; GO:0048583; GO:0048585; GO:0050708; GO:0050789; GO:0050794; GO:0050796; GO:0050896; GO:0051046; GO:0051049; GO:0051051; GO:0051128; GO:0051129; GO:0051179; GO:0051223; GO:0051234; GO:0051704; GO:0051716; GO:0055085; GO:0060548; GO:0061024; GO:0065007; GO:0065008; GO:0070013; GO:0070201; GO:0070887; GO:0071310; GO:0071345; GO:0071702; GO:0071705; GO:0071840; GO:0071944; GO:0072530; GO:0090087; GO:0090276; GO:0090559; GO:0098656; GO:0098857; GO:1901028; GO:1901264; GO:1901505; GO:1901679; GO:1903530; GO:1904823; GO:1990823; GO:2001233; GO:2001234	C	hsa:292;;hsa:293;hsa:291;hsa:83447;hsa:123096	hsa04020|hsa04022|hsa04217|hsa04218|hsa04613|hsa05010|hsa05012|hsa05016|hsa05017|hsa05020|hsa05022|hsa05164|hsa05166|hsa05208|hsa05415;hsa04020|hsa04022|hsa04217|hsa04218|hsa04613|hsa05010|hsa05012|hsa05016|hsa05017|hsa05020|hsa05022|hsa05164|hsa05166|hsa05208|hsa05415;hsa04020|hsa04022|hsa04217|hsa04218|hsa04613|hsa05010|hsa05012|hsa05016|hsa05017|hsa05020|hsa05022|hsa05164|hsa05166|hsa05208|hsa05415;hsa04020|hsa04022|hsa04217|hsa04218|hsa04613|hsa05010|hsa05012|hsa05016|hsa05017|hsa05020|hsa05022|hsa05164|hsa05166|hsa05208|hsa05415;hsa04714	SLC25A5, 2F1, AAC2, ANT2, T2, T3; solute carrier family 25 member 5;SLC25A6, AAC3, ANT, ANT_2, ANT_3, ANT3, ANT3Y; solute carrier family 25 member 6;SLC25A4, AAC1, ANT, ANT_1, ANT1, MTDPS12, MTDPS12A, PEO2, PEO3, PEOA2, T1; solute carrier family 25 member 4;SLC25A31, AAC4, ANT_4, ANT4, SFEC35kDa; solute carrier family 25 member 31;SLC25A29, C14orf69, CACL, ORNT3; solute carrier family 25 member 29	Calcium signaling pathway|cGMP-PKG signaling pathway|Necroptosis|Cellular senescence|Neutrophil extracellular trap formation|Alzheimer disease|Parkinson disease|Huntington disease|Spinocerebellar ataxia|Prion disease|Pathways of neurodegeneration - multiple diseases|Influenza A|Human T-cell leukemia virus 1 infection|Chemical carcinogenesis - reactive oxygen species|Diabetic cardiomyopathy;Calcium signaling pathway|cGMP-PKG signaling pathway|Necroptosis|Cellular senescence|Neutrophil extracellular trap formation|Alzheimer disease|Parkinson disease|Huntington disease|Spinocerebellar ataxia|Prion disease|Pathways of neurodegeneration - multiple diseases|Influenza A|Human T-cell leukemia virus 1 infection|Chemical carcinogenesis - reactive oxygen species|Diabetic cardiomyopathy;Calcium signaling pathway|cGMP-PKG signaling pathway|Necroptosis|Cellular senescence|Neutrophil extracellular trap formation|Alzheimer disease|Parkinson disease|Huntington disease|Spinocerebellar ataxia|Prion disease|Pathways of neurodegeneration - multiple diseases|Influenza A|Human T-cell leukemia virus 1 infection|Chemical carcinogenesis - reactive oxygen species|Diabetic cardiomyopathy;Calcium signaling pathway|cGMP-PKG signaling pathway|Necroptosis|Cellular senescence|Neutrophil extracellular trap formation|Alzheimer disease|Parkinson disease|Huntington disease|Spinocerebellar ataxia|Prion disease|Pathways of neurodegeneration - multiple diseases|Influenza A|Human T-cell leukemia virus 1 infection|Chemical carcinogenesis - reactive oxygen species|Diabetic cardiomyopathy;Thermogenesis	9606.ENSP00000360671	Cytosol, Mitochondrion, Extracellular, Nucleus	adenine nucleotide transmembrane transporter activity; RNA binding; ATP:ADP antiporter activity; nucleus; mitochondrion; mitochondrial inner membrane; mitochondrial permeability transition pore complex; plasma membrane; chromosome segregation; positive regulation of cell population proliferation; proton transmembrane transporter activity; adenine transmembrane transporter activity; membrane; oxidative phosphorylation uncoupler activity; B cell differentiation; erythrocyte differentiation; ubiquitin protein ligase binding; mitochondrial nucleoid; regulation of mitochondrial membrane permeability; adenine nucleotide transport; MMXD complex; mitochondrial ADP transmembrane transport; negative regulation of mitochondrial outer membrane permeabilization involved in apoptotic signaling pathway; positive regulation of mitophagy; mitochondrial ATP transmembrane transport; cellular response to leukemia inhibitory factor; adaptive thermogenesis; regulation of peptide secretion; molecular_function; transporter activity; purine nucleobase transmembrane transporter activity; purine ribonucleotide transmembrane transporter activity; ATP transmembrane transporter activity; binding; protein binding; cellular_component; intracellular anatomical structure; obsolete cell; cytoplasm; mitochondrial envelope; mitochondrial matrix; spindle; cytoskeleton; transport; monoatomic ion transport; monoatomic anion transport; mitochondrial transport; xenobiotic transmembrane transport; nucleotide transport; purine nucleobase transport; organelle organization; mitochondrion organization; mitochondrial membrane organization; biological_process; monoatomic anion transmembrane transporter activity; organic anion transmembrane transporter activity; nucleoid; regulation of signal transduction; negative regulation of signal transduction; cellular process; obsolete response to organic substance; negative regulation of organelle organization; regulation of cell communication; negative regulation of cell communication; regulation of hormone levels; regulation of mitochondrion organization; obsolete negative regulation of mitochondrion organization; obsolete regulation of cell death; monoatomic ion transmembrane transporter activity; nucleobase transmembrane transporter activity; nucleotide transmembrane transporter activity; purine nucleotide transmembrane transporter activity; ADP transmembrane transporter activity; secondary active transmembrane transporter activity; antiporter activity; obsolete anion:anion antiporter activity; organophosphate ester transmembrane transporter activity; microtubule cytoskeleton; organic anion transport; organophosphate ester transport; nucleobase transport; adenine transport; purine nucleotide transport; ADP transport; ATP transport; purine ribonucleotide transport; nucleobase-containing compound transport; nucleobase-containing compound transmembrane transporter activity; viral process; cellular component organization; organelle inner membrane; enzyme binding; active transmembrane transporter activity; transmembrane transporter activity; regulation of signaling; negative regulation of signaling; organelle membrane; obsolete intrinsic component of membrane; obsolete intrinsic component of plasma membrane; mitochondrial membrane; organelle envelope; membrane-enclosed lumen; obsolete envelope; regulation of localization; regulation of protein localization; protein-containing complex; regulation of organelle organization; response to cytokine; monoatomic ion transmembrane transport; regulation of cell population proliferation; response to chemical; regulation of apoptotic process; negative regulation of apoptotic process; regulation of programmed cell death; negative regulation of programmed cell death; myelin sheath; organelle; membrane-bounded organelle; membraneless organelle; intracellular organelle; intracellular membrane-bounded organelle; intracellular membraneless organelle; organelle lumen; ubiquitin-like protein ligase binding; biological process involved in symbiotic interaction; biological process involved in interspecies interaction between organisms; obsolete organelle part; obsolete intracellular part; obsolete membrane part; obsolete mitochondrial part; obsolete cytoskeletal part; obsolete cytoplasmic part; obsolete intracellular organelle part; obsolete plasma membrane part; obsolete cell part; membrane raft; regulation of hormone secretion; positive regulation of biological process; negative regulation of biological process; positive regulation of cellular process; negative regulation of cellular process; regulation of response to stimulus; negative regulation of response to stimulus; regulation of protein secretion; regulation of biological process; regulation of cellular process; regulation of insulin secretion; response to stimulus; regulation of secretion; regulation of transport; negative regulation of transport; regulation of cellular component organization; negative regulation of cellular component organization; localization; regulation of protein transport; establishment of localization; obsolete multi-organism process; cellular response to stimulus; transmembrane transport; obsolete negative regulation of cell death; membrane organization; biological regulation; regulation of biological quality; intracellular organelle lumen; regulation of establishment of protein localization; cellular response to chemical stimulus; obsolete cellular response to organic substance; cellular response to cytokine stimulus; obsolete organic substance transport; nitrogen compound transport; cellular component organization or biogenesis; cell periphery; purine-containing compound transmembrane transport; regulation of peptide transport; regulation of peptide hormone secretion; regulation of membrane permeability; monoatomic anion transmembrane transport; membrane microdomain; regulation of mitochondrial outer membrane permeabilization involved in apoptotic signaling pathway; carbohydrate derivative transport; carbohydrate derivative transmembrane transporter activity; nucleotide transmembrane transport; regulation of secretion by cell; purine nucleobase transmembrane transport; response to leukemia inhibitory factor; regulation of apoptotic signaling pathway; negative regulation of apoptotic signaling pathway
Q96GM8	262.762	225.424	225.188	282.24	303.101	319.314	237.792	301.552	0.0179485	0.466314	0.848309	-0.342708	0.78856	-1.26813	0.0770852	none	TOE1	Target of EGR1 protein 1	reviewed	TOE1_HUMAN	TOE1	Homo sapiens (Human)	510			3D-structure;Acetylation;Alternative splicing;Direct protein sequencing;Disease variant;Metal-binding;Neurodegeneration;Nucleus;Phosphoprotein;Proteomics identification;Reference proteome;Zinc;Zinc-finger	KW-0002; KW-0007; KW-0025; KW-0903; KW-0225; KW-0479; KW-0523; KW-0539; KW-0597; KW-1267; KW-1185; KW-0862; KW-0863			MOD_RES 2; /note="N-acetylalanine"; /evidence="ECO:0007744|PubMed:19413330"; MOD_RES 5; /note="Phosphoserine"; /evidence="ECO:0007744|PubMed:17081983, ECO:0007744|PubMed:18691976, ECO:0007744|PubMed:19369195, ECO:0007744|PubMed:20068231, ECO:0007744|PubMed:21406692, ECO:0007744|PubMed:23186163, ECO:0007744|PubMed:24275569"; MOD_RES 358; /note="Phosphoserine"; /evidence="ECO:0007744|PubMed:23186163"; MOD_RES 428; /note="Phosphoserine"; /evidence="ECO:0007744|PubMed:23186163"				MOTIF 335..347; /note="Nuclear localization signal"; /evidence="ECO:0000269|PubMed:12562764"	Q96GM8;	Q96GM8;	ENST00000372090.6 [Q96GM8-1];	114034;	KOG1990;		IPR051181;IPR006941;IPR012337;IPR036397;IPR000571;	PF04857;PF00642;	GO:0000175; GO:0004535; GO:0005654; GO:0005730; GO:0005737; GO:0008270; GO:0015030; GO:0016604; GO:0016607; GO:0017069; GO:0034472; GO:0000981; GO:0003674; GO:0003676; GO:0003700; GO:0003723; GO:0003824; GO:0004518; GO:0004527; GO:0004532; GO:0004540; GO:0005488; GO:0005575; GO:0005622; GO:0005623; GO:0005634; GO:0006139; GO:0006355; GO:0006357; GO:0006396; GO:0006725; GO:0006807; GO:0008150; GO:0008152; GO:0008408; GO:0009889; GO:0009987; GO:0010467; GO:0010468; GO:0010556; GO:0016070; GO:0016073; GO:0016180; GO:0016787; GO:0016788; GO:0016796; GO:0016896; GO:0019219; GO:0019222; GO:0031123; GO:0031323; GO:0031326; GO:0031974; GO:0031981; GO:0034470; GO:0034641; GO:0034660; GO:0043167; GO:0043169; GO:0043170; GO:0043226; GO:0043227; GO:0043228; GO:0043229; GO:0043231; GO:0043232; GO:0043233; GO:0043628; GO:0044237; GO:0044238; GO:0044422; GO:0044424; GO:0044428; GO:0044446; GO:0044451; GO:0044464; GO:0046483; GO:0046872; GO:0050789; GO:0050794; GO:0051171; GO:0051252; GO:0060255; GO:0065007; GO:0070013; GO:0071704; GO:0080090; GO:0090304; GO:0090305; GO:0090501; GO:0090503; GO:0097159; GO:0140098; GO:0140110; GO:1901360; GO:1901363; GO:1903506; GO:2000112; GO:2001141	K	hsa:114034;;hsa:5073;hsa:154197	hsa03018	PARN, DAN, DKCB6, PFBMFT4; poly(A)-specific ribonuclease;PNLDC1, HsPNLDC1, SPGF57, Trimmer; PARN like ribonuclease domain containing exonuclease 1	RNA degradation	9606.ENSP00000361162	Nucleus, Cytosol	3'-5'-RNA exonuclease activity; poly(A)-specific ribonuclease activity; nucleoplasm; nucleolus; cytoplasm; zinc ion binding; Cajal body; nuclear body; nuclear speck; snRNA binding; snRNA 3'-end processing; DNA-binding transcription factor activity, RNA polymerase II-specific; molecular_function; nucleic acid binding; DNA-binding transcription factor activity; RNA binding; catalytic activity; nuclease activity; exonuclease activity; RNA exonuclease activity; RNA nuclease activity; binding; cellular_component; intracellular anatomical structure; obsolete cell; nucleus; nucleobase-containing compound metabolic process; regulation of DNA-templated transcription; regulation of transcription by RNA polymerase II; RNA processing; obsolete cellular aromatic compound metabolic process; obsolete nitrogen compound metabolic process; biological_process; metabolic process; 3'-5' exonuclease activity; regulation of biosynthetic process; cellular process; gene expression; regulation of gene expression; regulation of macromolecule biosynthetic process; RNA metabolic process; snRNA metabolic process; snRNA processing; hydrolase activity; hydrolase activity, acting on ester bonds; obsolete exonuclease activity, active with either ribo- or deoxyribonucleic acids and producing 5'-phosphomonoesters; RNA exonuclease activity, producing 5'-phosphomonoesters; regulation of nucleobase-containing compound metabolic process; regulation of metabolic process; RNA 3'-end processing; obsolete regulation of cellular metabolic process; obsolete regulation of cellular biosynthetic process; membrane-enclosed lumen; nuclear lumen; obsolete ncRNA processing; obsolete cellular nitrogen compound metabolic process; obsolete ncRNA metabolic process; ion binding; cation binding; macromolecule metabolic process; organelle; membrane-bounded organelle; membraneless organelle; intracellular organelle; intracellular membrane-bounded organelle; intracellular membraneless organelle; organelle lumen; regulatory ncRNA 3'-end processing; obsolete cellular metabolic process; primary metabolic process; obsolete organelle part; obsolete intracellular part; obsolete nuclear part; obsolete intracellular organelle part; obsolete nucleoplasm part; obsolete cell part; obsolete heterocycle metabolic process; metal ion binding; regulation of biological process; regulation of cellular process; obsolete regulation of nitrogen compound metabolic process; regulation of RNA metabolic process; regulation of macromolecule metabolic process; biological regulation; intracellular organelle lumen; obsolete organic substance metabolic process; regulation of primary metabolic process; nucleic acid metabolic process; obsolete nucleic acid phosphodiester bond hydrolysis; obsolete RNA phosphodiester bond hydrolysis; obsolete RNA phosphodiester bond hydrolysis, exonucleolytic; obsolete organic cyclic compound binding; catalytic activity, acting on RNA; transcription regulator activity; obsolete organic cyclic compound metabolic process; heterocyclic compound binding; obsolete regulation of nucleic acid-templated transcription; obsolete regulation of cellular macromolecule biosynthetic process; regulation of RNA biosynthetic process
Q9H7B2	1212.44	1024.77	966.815	2166.92	1522.82	2182.74	1068.01	1957.5	0.0179508	0.154866	0.20924	-0.874084	0.5456	-1.83284	0.0770852	none	RPF2	Ribosome production factor 2 homolog	reviewed	RPF2_HUMAN	RPF2 BXDC1	Homo sapiens (Human)	306			3D-structure;Nucleus;Proteomics identification;Reference proteome;Ribosome biogenesis	KW-0002; KW-0539; KW-1267; KW-1185; KW-0690								Q9H7B2;	Q9H7B2;	ENST00000441448.7;	84154;	KOG3031;		IPR007109;IPR039770;	PF04427;	GO:0000027; GO:0000463; GO:0003723; GO:0005654; GO:0005694; GO:0005730; GO:0008097; GO:0019843; GO:0042273; GO:1901796; GO:1902570; GO:0000226; GO:0000278; GO:0000280; GO:0000470; GO:0000981; GO:0003674; GO:0003676; GO:0003700; GO:0005488; GO:0005575; GO:0005622; GO:0005623; GO:0005634; GO:0006139; GO:0006355; GO:0006357; GO:0006364; GO:0006396; GO:0006725; GO:0006807; GO:0006996; GO:0007010; GO:0007017; GO:0007049; GO:0007051; GO:0007052; GO:0008104; GO:0008150; GO:0008152; GO:0009889; GO:0009966; GO:0009987; GO:0010467; GO:0010468; GO:0010556; GO:0010646; GO:0016043; GO:0016070; GO:0016072; GO:0019219; GO:0019222; GO:0022402; GO:0022607; GO:0022613; GO:0022618; GO:0023051; GO:0031323; GO:0031326; GO:0031974; GO:0031981; GO:0033036; GO:0033365; GO:0034470; GO:0034504; GO:0034641; GO:0034660; GO:0042254; GO:0042255; GO:0043170; GO:0043226; GO:0043227; GO:0043228; GO:0043229; GO:0043231; GO:0043232; GO:0043233; GO:0043933; GO:0044085; GO:0044237; GO:0044238; GO:0044422; GO:0044424; GO:0044428; GO:0044446; GO:0044464; GO:0046483; GO:0048285; GO:0048583; GO:0050789; GO:0050794; GO:0051171; GO:0051179; GO:0051225; GO:0051252; GO:0051641; GO:0060255; GO:0065003; GO:0065007; GO:0070013; GO:0070727; GO:0070925; GO:0071704; GO:0071826; GO:0071840; GO:0080090; GO:0090304; GO:0090307; GO:0097159; GO:0140014; GO:0140110; GO:1901360; GO:1901363; GO:1902531; GO:1902850; GO:1903047; GO:1903506; GO:2000112; GO:2001141	J	hsa:84154				9606.ENSP00000402338	Nucleus, Cytosol_Nucleus, Cytosol	ribosomal large subunit assembly; maturation of LSU-rRNA from tricistronic rRNA transcript (SSU-rRNA, 5.8S rRNA, LSU-rRNA); RNA binding; nucleoplasm; chromosome; nucleolus; 5S rRNA binding; rRNA binding; ribosomal large subunit biogenesis; regulation of signal transduction by p53 class mediator; protein localization to nucleolus; microtubule cytoskeleton organization; mitotic cell cycle; nuclear division; maturation of LSU-rRNA; DNA-binding transcription factor activity, RNA polymerase II-specific; molecular_function; nucleic acid binding; DNA-binding transcription factor activity; binding; cellular_component; intracellular anatomical structure; obsolete cell; nucleus; nucleobase-containing compound metabolic process; regulation of DNA-templated transcription; regulation of transcription by RNA polymerase II; rRNA processing; RNA processing; obsolete cellular aromatic compound metabolic process; obsolete nitrogen compound metabolic process; organelle organization; cytoskeleton organization; microtubule-based process; cell cycle; spindle organization; mitotic spindle organization; intracellular protein localization; biological_process; metabolic process; regulation of biosynthetic process; regulation of signal transduction; cellular process; gene expression; regulation of gene expression; regulation of macromolecule biosynthetic process; regulation of cell communication; cellular component organization; RNA metabolic process; rRNA metabolic process; regulation of nucleobase-containing compound metabolic process; regulation of metabolic process; cell cycle process; cellular component assembly; ribonucleoprotein complex biogenesis; protein-RNA complex assembly; regulation of signaling; obsolete regulation of cellular metabolic process; obsolete regulation of cellular biosynthetic process; membrane-enclosed lumen; nuclear lumen; macromolecule localization; protein localization to organelle; obsolete ncRNA processing; protein localization to nucleus; obsolete cellular nitrogen compound metabolic process; obsolete ncRNA metabolic process; ribosome biogenesis; ribosome assembly; macromolecule metabolic process; organelle; membrane-bounded organelle; membraneless organelle; intracellular organelle; intracellular membrane-bounded organelle; intracellular membraneless organelle; organelle lumen; protein-containing complex organization; cellular component biogenesis; obsolete cellular metabolic process; primary metabolic process; obsolete organelle part; obsolete intracellular part; obsolete nuclear part; obsolete intracellular organelle part; obsolete cell part; obsolete heterocycle metabolic process; organelle fission; regulation of response to stimulus; regulation of biological process; regulation of cellular process; obsolete regulation of nitrogen compound metabolic process; localization; spindle assembly; regulation of RNA metabolic process; cellular localization; regulation of macromolecule metabolic process; protein-containing complex assembly; biological regulation; intracellular organelle lumen; obsolete cellular macromolecule localization; organelle assembly; obsolete organic substance metabolic process; protein-RNA complex organization; cellular component organization or biogenesis; regulation of primary metabolic process; nucleic acid metabolic process; mitotic spindle assembly; obsolete organic cyclic compound binding; mitotic nuclear division; transcription regulator activity; obsolete organic cyclic compound metabolic process; heterocyclic compound binding; regulation of intracellular signal transduction; microtubule cytoskeleton organization involved in mitosis; mitotic cell cycle process; obsolete regulation of nucleic acid-templated transcription; obsolete regulation of cellular macromolecule biosynthetic process; regulation of RNA biosynthetic process
O95870	39.0799	47.1796	35.3456	108.506	68.9693	83.8609	40.535	87.112	0.018045	0.490828	0.169868	-1.1037	0.465321	-2.14906	0.0773862	none	ABHD16A	Phosphatidylserine lipase ABHD16A	reviewed	ABHGA_HUMAN	ABHD16A BAT5 G5 NG26 PP199	Homo sapiens (Human)	558		3.1.-.-; 3.1.1.23	Alternative splicing;Direct protein sequencing;Disease variant;Hereditary spastic paraplegia;Hydrolase;Lipid metabolism;Membrane;Neurodegeneration;Proteomics identification;Reference proteome;Transmembrane;Transmembrane helix	KW-0025; KW-0903; KW-0225; KW-0890; KW-0378; KW-0443; KW-0472; KW-0523; KW-1267; KW-1185; KW-0812; KW-1133								O95870;	O95870;	ENST00000395952.8 [O95870-1];ENST00000440843.2 [O95870-2];ENST00000446529.6 [O95870-1];ENST00000548592.1 [O95870-2];ENST00000549722.1 [O95870-2];ENST00000549853.1 [O95870-2];ENST00000550556.1 [O95870-2];ENST00000551038.1 [O95870-2];ENST00000552042.1 [O95870-2];	7920;	KOG1553;		IPR000073;IPR029058;IPR054518;	PF22990;PF00561;	GO:0004620; GO:0006660; GO:0016020; GO:0047372; GO:0052651; GO:1905344; GO:0003674; GO:0003824; GO:0005575; GO:0006082; GO:0006629; GO:0006631; GO:0006638; GO:0006639; GO:0006690; GO:0006692; GO:0006693; GO:0008150; GO:0008152; GO:0009056; GO:0009062; GO:0009987; GO:0016042; GO:0016054; GO:0016298; GO:0016787; GO:0016788; GO:0019752; GO:0031224; GO:0032787; GO:0033559; GO:0043436; GO:0044237; GO:0044238; GO:0044242; GO:0044248; GO:0044255; GO:0044281; GO:0044282; GO:0044425; GO:0046395; GO:0046461; GO:0046462; GO:0046464; GO:0046486; GO:0046503; GO:0052689; GO:0071704; GO:0072329; GO:1901523; GO:1901568; GO:1901569; GO:1901575	I	hsa:7920	hsa00561|hsa01100	ABHD16A, BAT5, D6S82E, NG26, PP199, SPG86, hBAT5; abhydrolase domain containing 16A, phospholipase	Glycerolipid metabolism|Metabolic pathways	9606.ENSP00000379282	Mitochondrion, Cytosol_Mitochondrion, Nucleus, Cytosol_Nucleus, Plasma Membrane, Cytosol	phospholipase activity; phosphatidylserine catabolic process; membrane; monoacylglycerol lipase activity; monoacylglycerol catabolic process; prostaglandin catabolic process; molecular_function; catalytic activity; cellular_component; organic acid metabolic process; lipid metabolic process; fatty acid metabolic process; neutral lipid metabolic process; acylglycerol metabolic process; icosanoid metabolic process; prostanoid metabolic process; prostaglandin metabolic process; biological_process; metabolic process; catabolic process; fatty acid catabolic process; cellular process; lipid catabolic process; organic acid catabolic process; lipase activity; hydrolase activity; hydrolase activity, acting on ester bonds; carboxylic acid metabolic process; obsolete intrinsic component of membrane; monocarboxylic acid metabolic process; unsaturated fatty acid metabolic process; oxoacid metabolic process; obsolete cellular metabolic process; primary metabolic process; obsolete cellular lipid catabolic process; obsolete cellular catabolic process; obsolete cellular lipid metabolic process; small molecule metabolic process; small molecule catabolic process; obsolete membrane part; carboxylic acid catabolic process; neutral lipid catabolic process; monoacylglycerol metabolic process; acylglycerol catabolic process; glycerolipid metabolic process; glycerolipid catabolic process; carboxylic ester hydrolase activity; obsolete organic substance metabolic process; monocarboxylic acid catabolic process; icosanoid catabolic process; fatty acid derivative metabolic process; fatty acid derivative catabolic process; obsolete organic substance catabolic process
P15151	276.279	297.745	359.709	152.736	223.981	180.029	311.245	185.582	0.0180478	0.898564	0.813891	0.745989	1.67712	1.67712	0.0773862	none	PVR	Poliovirus receptor	reviewed	PVR_HUMAN	PVR PVS	Homo sapiens (Human)	417			3D-structure;Alternative splicing;Cell adhesion;Cell membrane;Disulfide bond;Glycoprotein;Host cell receptor for virus entry;Host-virus interaction;Immunoglobulin domain;Membrane;Phosphoprotein;Proteomics identification;Receptor;Reference proteome;Repeat;Secreted;Signal;Transmembrane;Transmembrane helix	KW-0002; KW-0025; KW-0130; KW-1003; KW-1015; KW-0325; KW-1183; KW-0945; KW-0393; KW-0472; KW-0597; KW-1267; KW-0675; KW-1185; KW-0677; KW-0964; KW-0732; KW-0812; KW-1133	CARBOHYD 105; /note="N-linked (GlcNAc...) asparagine"; CARBOHYD 120; /note="N-linked (GlcNAc...) (complex) asparagine"; /evidence="ECO:0000269|PubMed:22171320"; CARBOHYD 188; /note="N-linked (GlcNAc...) asparagine"; /evidence="ECO:0000255"; CARBOHYD 218; /note="N-linked (GlcNAc...) asparagine"; /evidence="ECO:0000255"; CARBOHYD 237; /note="N-linked (GlcNAc...) asparagine"; /evidence="ECO:0000255"; CARBOHYD 278; /note="N-linked (GlcNAc...) asparagine"; /evidence="ECO:0000269|PubMed:16335952"; CARBOHYD 307; /note="N-linked (GlcNAc...) asparagine"; /evidence="ECO:0000269|PubMed:19159218"; CARBOHYD 313; /note="N-linked (GlcNAc...) asparagine"; /evidence="ECO:0000255"; CARBOHYD P15151-2:360; /note="N-linked (GlcNAc...) asparagine"; /evidence="ECO:0000269|PubMed:16335952"; CARBOHYD P15151-3:352; /note="N-linked (GlcNAc...) asparagine"; /evidence="ECO:0000269|PubMed:16335952"		MOD_RES 398; /note="Phosphotyrosine"; /evidence="ECO:0000269|PubMed:15194502, ECO:0000269|PubMed:22421438"	PTM: N-glycosylated. N-glycan at Asn-120: Hex5HexNAc4. {ECO:0000269|PubMed:16335952, ECO:0000269|PubMed:19159218, ECO:0000269|PubMed:22171320}.; PTM: Phosphorylated by Src kinases on tyrosine residues in the ITIM motif upon ligation. Interaction with TIGIT is required for Phosphorylation. {ECO:0000269|PubMed:15194502, ECO:0000269|PubMed:22421438}.		SIGNAL 1..20; /evidence="ECO:0000255"	MOTIF 396..401; /note="ITIM motif"	P15151;	P15151;	ENST00000344956.8 [P15151-3];ENST00000403059.8 [P15151-2];	5817;	ENOG502QWSY;	R-HSA-198933;R-HSA-420597;	IPR013162;IPR007110;IPR036179;IPR013783;IPR003599;IPR013106;IPR052659;	PF08205;PF07686;	GO:0001618; GO:0002860; GO:0005615; GO:0005737; GO:0005886; GO:0005912; GO:0005925; GO:0007156; GO:0007157; GO:0009986; GO:0016020; GO:0038023; GO:0042267; GO:0042271; GO:0045953; GO:0045954; GO:0048018; GO:0050839; GO:0060370; GO:0001910; GO:0001912; GO:0001914; GO:0001916; GO:0002682; GO:0002684; GO:0002697; GO:0002699; GO:0002703; GO:0002705; GO:0002706; GO:0002708; GO:0002709; GO:0002711; GO:0002715; GO:0002717; GO:0002819; GO:0002821; GO:0002822; GO:0002824; GO:0002831; GO:0002833; GO:0002834; GO:0002836; GO:0002837; GO:0002839; GO:0002855; GO:0002857; GO:0002858; GO:0003674; GO:0005102; GO:0005488; GO:0005515; GO:0005575; GO:0005576; GO:0005622; GO:0005623; GO:0005911; GO:0007154; GO:0007155; GO:0007165; GO:0008037; GO:0008150; GO:0009987; GO:0016032; GO:0016043; GO:0019058; GO:0022610; GO:0023052; GO:0030054; GO:0031224; GO:0031226; GO:0031341; GO:0031343; GO:0031347; GO:0031349; GO:0034330; GO:0034332; GO:0042269; GO:0042802; GO:0042803; GO:0044403; GO:0044409; GO:0044419; GO:0044421; GO:0044424; GO:0044425; GO:0044459; GO:0044464; GO:0045088; GO:0045089; GO:0045216; GO:0046718; GO:0046983; GO:0048518; GO:0048583; GO:0048584; GO:0050776; GO:0050778; GO:0050789; GO:0050794; GO:0050896; GO:0051701; GO:0051704; GO:0051716; GO:0060089; GO:0065007; GO:0070161; GO:0071840; GO:0071944; GO:0080134; GO:0098609; GO:0098742; GO:0104005	T	hsa:5817;;hsa:5819;hsa:5818;hsa:25945;hsa:81607	hsa04514;hsa03266|hsa04514|hsa04520|hsa05168;hsa03266|hsa04514|hsa04520|hsa05168;hsa04514|hsa04520;hsa03265|hsa04520	PVR, CD155, HVED, NECL5, Necl-5, PVS, TAGE4; PVR cell adhesion molecule;NECTIN2, CD112, HVEB, PRR2, PVRL2, PVRR2; nectin cell adhesion molecule 2;NECTIN1, CD111, CLPED1, ED4, HIgR, HV1S, HVEC, OFC7, PRR, PRR1, PVRL1, PVRR, PVRR1, SK-12, nectin-1; nectin cell adhesion molecule 1;NECTIN3, CD113, CDW113, NECTIN-3, PPR3, PRR3, PVRL3, PVRR3; nectin cell adhesion molecule 3;NECTIN4, EDSS1, LNIR, PRR4, PVRL4, nectin-4; nectin cell adhesion molecule 4	Cell adhesion molecules;Virion - Herpesvirus|Cell adhesion molecules|Adherens junction|Herpes simplex virus 1 infection;Virion - Herpesvirus|Cell adhesion molecules|Adherens junction|Herpes simplex virus 1 infection;Cell adhesion molecules|Adherens junction;Virion - Ebolavirus, Lyssavirus and Morbillivirus|Adherens junction	9606.ENSP00000402060	Plasma Membrane, Extracellular_Plasma Membrane, Endoplasmic Reticulum, Lysosomal, Extracellular	virus receptor activity; positive regulation of natural killer cell mediated cytotoxicity directed against tumor cell target; extracellular space; cytoplasm; plasma membrane; adherens junction; focal adhesion; homophilic cell adhesion via plasma membrane adhesion molecules; heterophilic cell-cell adhesion via plasma membrane cell adhesion molecules; cell surface; membrane; signaling receptor activity; natural killer cell mediated cytotoxicity; susceptibility to natural killer cell mediated cytotoxicity; negative regulation of natural killer cell mediated cytotoxicity; positive regulation of natural killer cell mediated cytotoxicity; receptor ligand activity; cell adhesion molecule binding; susceptibility to T cell mediated cytotoxicity; regulation of leukocyte mediated cytotoxicity; positive regulation of leukocyte mediated cytotoxicity; regulation of T cell mediated cytotoxicity; positive regulation of T cell mediated cytotoxicity; regulation of immune system process; positive regulation of immune system process; regulation of immune effector process; positive regulation of immune effector process; regulation of leukocyte mediated immunity; positive regulation of leukocyte mediated immunity; regulation of lymphocyte mediated immunity; positive regulation of lymphocyte mediated immunity; regulation of T cell mediated immunity; positive regulation of T cell mediated immunity; regulation of natural killer cell mediated immunity; positive regulation of natural killer cell mediated immunity; regulation of adaptive immune response; positive regulation of adaptive immune response; regulation of adaptive immune response based on somatic recombination of immune receptors built from immunoglobulin superfamily domains; positive regulation of adaptive immune response based on somatic recombination of immune receptors built from immunoglobulin superfamily domains; regulation of response to biotic stimulus; positive regulation of response to biotic stimulus; regulation of response to tumor cell; positive regulation of response to tumor cell; regulation of immune response to tumor cell; positive regulation of immune response to tumor cell; regulation of natural killer cell mediated immune response to tumor cell; positive regulation of natural killer cell mediated immune response to tumor cell; regulation of natural killer cell mediated cytotoxicity directed against tumor cell target; molecular_function; signaling receptor binding; binding; protein binding; cellular_component; extracellular region; intracellular anatomical structure; obsolete cell; cell-cell junction; cell communication; cell adhesion; signal transduction; cell recognition; biological_process; cellular process; viral process; cellular component organization; viral life cycle; obsolete biological adhesion; signaling; cell junction; obsolete intrinsic component of membrane; obsolete intrinsic component of plasma membrane; regulation of cell killing; positive regulation of cell killing; regulation of defense response; positive regulation of defense response; cell junction organization; adherens junction organization; regulation of natural killer cell mediated cytotoxicity; identical protein binding; protein homodimerization activity; biological process involved in symbiotic interaction; symbiont entry into host; biological process involved in interspecies interaction between organisms; obsolete extracellular region part; obsolete intracellular part; obsolete membrane part; obsolete plasma membrane part; obsolete cell part; regulation of innate immune response; positive regulation of innate immune response; cell-cell junction organization; symbiont entry into host cell; protein dimerization activity; positive regulation of biological process; regulation of response to stimulus; positive regulation of response to stimulus; regulation of immune response; positive regulation of immune response; regulation of biological process; regulation of cellular process; response to stimulus; biological process involved in interaction with host; obsolete multi-organism process; cellular response to stimulus; molecular transducer activity; biological regulation; anchoring junction; cellular component organization or biogenesis; cell periphery; regulation of response to stress; cell-cell adhesion; cell-cell adhesion via plasma-membrane adhesion molecules; obsolete hijacked molecular function
Q8WUK0	229.448	213.712	210.473	331.227	277.045	372.227	217.878	326.833	0.0180492	0.284016	0.0897906	-0.585034	0.666634	-1.50007	0.0773862	none	PTPMT1	Phosphatidylglycerophosphatase and protein-tyrosine phosphatase 1	reviewed	PTPM1_HUMAN	PTPMT1 MOSP PLIP PNAS-129	Homo sapiens (Human)	201		3.1.3.16; 3.1.3.27; 3.1.3.48	Alternative splicing;Hydrolase;Lipid biosynthesis;Lipid metabolism;Membrane;Mitochondrion;Mitochondrion inner membrane;Phospholipid biosynthesis;Phospholipid metabolism;Protein phosphatase;Proteomics identification;Reference proteome;Transit peptide	KW-0025; KW-0378; KW-0444; KW-0443; KW-0472; KW-0496; KW-0999; KW-0594; KW-1208; KW-0904; KW-1267; KW-1185; KW-0809								Q8WUK0;	Q8WUK0;	ENST00000326656.12 [Q8WUK0-2];ENST00000326674.10 [Q8WUK0-1];ENST00000426530.2 [Q8WUK0-3];	114971;	KOG1719;	R-HSA-1483148;	IPR000340;IPR029021;IPR042165;IPR044596;IPR016130;IPR000387;IPR020422;	PF00782;	GO:0004439; GO:0004722; GO:0004725; GO:0005634; GO:0005739; GO:0005743; GO:0008962; GO:0032049; GO:2001242; GO:0002791; GO:0002792; GO:0003674; GO:0003824; GO:0004721; GO:0005575; GO:0005622; GO:0005623; GO:0005737; GO:0005740; GO:0006470; GO:0006629; GO:0006644; GO:0006650; GO:0006655; GO:0006793; GO:0006796; GO:0006807; GO:0008138; GO:0008150; GO:0008152; GO:0008610; GO:0008654; GO:0009058; GO:0009966; GO:0009987; GO:0010646; GO:0010648; GO:0010817; GO:0010941; GO:0016020; GO:0016311; GO:0016787; GO:0016788; GO:0016791; GO:0019538; GO:0019637; GO:0019866; GO:0023051; GO:0023057; GO:0031090; GO:0031224; GO:0031300; GO:0031301; GO:0031304; GO:0031305; GO:0031966; GO:0031967; GO:0031975; GO:0032048; GO:0032592; GO:0032879; GO:0032880; GO:0034593; GO:0034595; GO:0035335; GO:0036211; GO:0042578; GO:0042981; GO:0043067; GO:0043170; GO:0043226; GO:0043227; GO:0043229; GO:0043231; GO:0043412; GO:0044237; GO:0044238; GO:0044249; GO:0044255; GO:0044260; GO:0044422; GO:0044424; GO:0044425; GO:0044429; GO:0044444; GO:0044446; GO:0044455; GO:0044464; GO:0045017; GO:0046471; GO:0046474; GO:0046486; GO:0046676; GO:0046883; GO:0046888; GO:0048519; GO:0048523; GO:0048583; GO:0048585; GO:0050708; GO:0050709; GO:0050789; GO:0050794; GO:0050796; GO:0051046; GO:0051048; GO:0051049; GO:0051051; GO:0051223; GO:0051224; GO:0052866; GO:0060341; GO:0061178; GO:0061179; GO:0065007; GO:0065008; GO:0070201; GO:0071704; GO:0090087; GO:0090276; GO:0090278; GO:0090407; GO:0098573; GO:0106019; GO:0140096; GO:1901564; GO:1901576; GO:1902531; GO:1903530; GO:1903531; GO:1904950; GO:2001233	V	hsa:114971;;hsa:80824;hsa:1843;hsa:54961	hsa04010|hsa04148;hsa04010|hsa04726|hsa05012|hsa05418;hsa04360|hsa04810	DUSP16, MKP-7, MKP7; dual specificity phosphatase 16;DUSP1, CL100, HVH1, MKP-1, MKP1, PTPN10; dual specificity phosphatase 1;SSH3, SSH3L; slingshot protein phosphatase 3	MAPK signaling pathway|Efferocytosis;MAPK signaling pathway|Serotonergic synapse|Parkinson disease|Fluid shear stress and atherosclerosis;Axon guidance|Regulation of actin cytoskeleton	9606.ENSP00000325958	Mitochondrion, Extracellular, Peroxisome, Extracellular_Plasma Membrane	phosphatidylinositol-4,5-bisphosphate 5-phosphatase activity; protein serine/threonine phosphatase activity; protein tyrosine phosphatase activity; nucleus; mitochondrion; mitochondrial inner membrane; phosphatidylglycerophosphatase activity; cardiolipin biosynthetic process; regulation of intrinsic apoptotic signaling pathway; regulation of peptide secretion; negative regulation of peptide secretion; molecular_function; catalytic activity; phosphoprotein phosphatase activity; cellular_component; intracellular anatomical structure; obsolete cell; cytoplasm; mitochondrial envelope; protein dephosphorylation; lipid metabolic process; phospholipid metabolic process; glycerophospholipid metabolic process; phosphatidylglycerol biosynthetic process; phosphorus metabolic process; phosphate-containing compound metabolic process; obsolete nitrogen compound metabolic process; protein tyrosine/serine/threonine phosphatase activity; biological_process; metabolic process; lipid biosynthetic process; phospholipid biosynthetic process; biosynthetic process; regulation of signal transduction; cellular process; regulation of cell communication; negative regulation of cell communication; regulation of hormone levels; obsolete regulation of cell death; membrane; dephosphorylation; hydrolase activity; hydrolase activity, acting on ester bonds; phosphatase activity; protein metabolic process; organophosphate metabolic process; organelle inner membrane; regulation of signaling; negative regulation of signaling; organelle membrane; obsolete intrinsic component of membrane; obsolete intrinsic component of organelle membrane; obsolete integral component of organelle membrane; obsolete intrinsic component of mitochondrial inner membrane; obsolete integral component of mitochondrial inner membrane; mitochondrial membrane; organelle envelope; obsolete envelope; cardiolipin metabolic process; obsolete integral component of mitochondrial membrane; regulation of localization; regulation of protein localization; phosphatidylinositol bisphosphate phosphatase activity; phosphatidylinositol phosphate 5-phosphatase activity; peptidyl-tyrosine dephosphorylation; protein modification process; phosphoric ester hydrolase activity; regulation of apoptotic process; regulation of programmed cell death; macromolecule metabolic process; organelle; membrane-bounded organelle; intracellular organelle; intracellular membrane-bounded organelle; macromolecule modification; obsolete cellular metabolic process; primary metabolic process; obsolete cellular biosynthetic process; obsolete cellular lipid metabolic process; obsolete cellular macromolecule metabolic process; obsolete organelle part; obsolete intracellular part; obsolete membrane part; obsolete mitochondrial part; obsolete cytoplasmic part; obsolete intracellular organelle part; obsolete mitochondrial membrane part; obsolete cell part; glycerolipid biosynthetic process; phosphatidylglycerol metabolic process; glycerophospholipid biosynthetic process; glycerolipid metabolic process; negative regulation of insulin secretion; regulation of hormone secretion; negative regulation of hormone secretion; negative regulation of biological process; negative regulation of cellular process; regulation of response to stimulus; negative regulation of response to stimulus; regulation of protein secretion; negative regulation of protein secretion; regulation of biological process; regulation of cellular process; regulation of insulin secretion; regulation of secretion; negative regulation of secretion; regulation of transport; negative regulation of transport; regulation of protein transport; negative regulation of protein transport; phosphatidylinositol phosphate phosphatase activity; regulation of cellular localization; regulation of insulin secretion involved in cellular response to glucose stimulus; negative regulation of insulin secretion involved in cellular response to glucose stimulus; biological regulation; regulation of biological quality; regulation of establishment of protein localization; obsolete organic substance metabolic process; regulation of peptide transport; regulation of peptide hormone secretion; negative regulation of peptide hormone secretion; organophosphate biosynthetic process; obsolete intrinsic component of mitochondrial membrane; phosphatidylinositol-4,5-bisphosphate phosphatase activity; catalytic activity, acting on a protein; obsolete organonitrogen compound metabolic process; obsolete organic substance biosynthetic process; regulation of intracellular signal transduction; regulation of secretion by cell; negative regulation of secretion by cell; negative regulation of establishment of protein localization; regulation of apoptotic signaling pathway
P14324	2536.31	2438.17	2384.99	4871.07	4926.58	3396.06	2453.16	4397.9	0.018066	0.0543399	0.0182849	-0.842177	0.557801	-1.79275	0.0774056	none	FDPS	Farnesyl pyrophosphate synthase	reviewed	FPPS_HUMAN	FDPS FPS KIAA1293	Homo sapiens (Human)	419	COFACTOR: Name=Mg(2+); Xref=ChEBI:CHEBI:18420; Evidence={ECO:0000269|PubMed:19309137}; Note=Binds 2 Mg(2+) ions per subunit. {ECO:0000269|PubMed:19309137};	2.5.1.1; 2.5.1.10	3D-structure;Acetylation;Alternative splicing;Cholesterol biosynthesis;Cholesterol metabolism;Cytoplasm;Disease variant;Host-virus interaction;Hydroxylation;Isoprene biosynthesis;Lipid biosynthesis;Lipid metabolism;Magnesium;Metal-binding;Proteomics identification;Reference proteome;Steroid biosynthesis;Steroid metabolism;Sterol biosynthesis;Sterol metabolism;Transferase	KW-0002; KW-0007; KW-0025; KW-0152; KW-0153; KW-0963; KW-0225; KW-0945; KW-0379; KW-0414; KW-0444; KW-0443; KW-0460; KW-0479; KW-1267; KW-1185; KW-0752; KW-0753; KW-0756; KW-1207; KW-0808			MOD_RES 123; /note="N6-(2-hydroxyisobutyryl)lysine; alternate"; /evidence="ECO:0000269|PubMed:29192674"; MOD_RES 123; /note="N6-acetyllysine; alternate"; /evidence="ECO:0007744|PubMed:19608861"; MOD_RES 353; /note="N6-acetyllysine"; /evidence="ECO:0007744|PubMed:19608861"; MOD_RES P14324-2:1; /note="N-acetylmethionine"; /evidence="ECO:0000305"					P14324;	P14324;	ENST00000356657.10 [P14324-1];ENST00000368356.9 [P14324-1];ENST00000447866.5 [P14324-2];ENST00000467076.5 [P14324-2];ENST00000612683.1 [P14324-2];	2224;	KOG0711;	R-HSA-191273;R-HSA-2426168;	IPR039702;IPR008949;IPR000092;IPR033749;	PF00348;	GO:0003723; GO:0004161; GO:0004337; GO:0005654; GO:0005737; GO:0005759; GO:0005777; GO:0005829; GO:0006695; GO:0033384; GO:0045337; GO:0046872; GO:0000003; GO:0001558; GO:0003674; GO:0003824; GO:0004659; GO:0005488; GO:0005575; GO:0005622; GO:0005623; GO:0005634; GO:0005739; GO:0006066; GO:0006629; GO:0006644; GO:0006694; GO:0006720; GO:0006721; GO:0006793; GO:0006796; GO:0006928; GO:0007276; GO:0008150; GO:0008152; GO:0008202; GO:0008203; GO:0008299; GO:0008354; GO:0008610; GO:0008654; GO:0009058; GO:0009889; GO:0009891; GO:0009893; GO:0009987; GO:0010611; GO:0010613; GO:0010720; GO:0010893; GO:0014742; GO:0014743; GO:0016032; GO:0016114; GO:0016125; GO:0016126; GO:0016202; GO:0016477; GO:0016740; GO:0016765; GO:0019216; GO:0019218; GO:0019222; GO:0019637; GO:0019953; GO:0022412; GO:0022414; GO:0030307; GO:0031974; GO:0031981; GO:0032501; GO:0032504; GO:0033383; GO:0040008; GO:0040011; GO:0042579; GO:0043167; GO:0043169; GO:0043226; GO:0043227; GO:0043229; GO:0043231; GO:0043233; GO:0043502; GO:0044057; GO:0044237; GO:0044238; GO:0044249; GO:0044255; GO:0044281; GO:0044283; GO:0044403; GO:0044419; GO:0044422; GO:0044424; GO:0044428; GO:0044429; GO:0044444; GO:0044446; GO:0044464; GO:0044703; GO:0045338; GO:0045540; GO:0045542; GO:0045595; GO:0045597; GO:0045834; GO:0045844; GO:0045927; GO:0045940; GO:0046165; GO:0046620; GO:0046622; GO:0046889; GO:0046890; GO:0048518; GO:0048522; GO:0048583; GO:0048609; GO:0048634; GO:0048636; GO:0048638; GO:0048639; GO:0048870; GO:0050789; GO:0050793; GO:0050794; GO:0050810; GO:0051094; GO:0051128; GO:0051147; GO:0051149; GO:0051153; GO:0051155; GO:0051179; GO:0051239; GO:0051240; GO:0051674; GO:0051704; GO:0055021; GO:0055023; GO:0055024; GO:0055025; GO:0060284; GO:0060420; GO:0060421; GO:0061050; GO:0061051; GO:0062012; GO:0062013; GO:0065007; GO:0070013; GO:0071704; GO:0080090; GO:0090181; GO:0090205; GO:0090257; GO:0090407; GO:0106118; GO:0106120; GO:1901360; GO:1901362; GO:1901576; GO:1901615; GO:1901617; GO:1901861; GO:1901863; GO:1902652; GO:1902653; GO:1902930; GO:1902932; GO:1905207; GO:1905209; GO:2000026; GO:2000725; GO:2000727	H	hsa:2224	hsa00900|hsa01100|hsa05164|hsa05166	FDPS, FPPS, FPS, POROK9; farnesyl diphosphate synthase	Terpenoid backbone biosynthesis|Metabolic pathways|Influenza A|Human T-cell leukemia virus 1 infection	9606.ENSP00000349078	Mitochondrion, Mitochondrion_Peroxisome	RNA binding; dimethylallyltranstransferase activity; (2E,6E)-farnesyl diphosphate synthase activity; nucleoplasm; cytoplasm; mitochondrial matrix; peroxisome; cytosol; cholesterol biosynthetic process; geranyl diphosphate biosynthetic process; farnesyl diphosphate biosynthetic process; metal ion binding; obsolete reproduction; regulation of cell growth; molecular_function; catalytic activity; prenyltransferase activity; binding; cellular_component; intracellular anatomical structure; obsolete cell; nucleus; mitochondrion; alcohol metabolic process; lipid metabolic process; phospholipid metabolic process; steroid biosynthetic process; isoprenoid metabolic process; terpenoid metabolic process; phosphorus metabolic process; phosphate-containing compound metabolic process; obsolete movement of cell or subcellular component; gamete generation; biological_process; metabolic process; steroid metabolic process; cholesterol metabolic process; isoprenoid biosynthetic process; germ cell migration; lipid biosynthetic process; phospholipid biosynthetic process; biosynthetic process; regulation of biosynthetic process; positive regulation of biosynthetic process; positive regulation of metabolic process; cellular process; regulation of cardiac muscle hypertrophy; positive regulation of cardiac muscle hypertrophy; positive regulation of cell development; positive regulation of steroid biosynthetic process; positive regulation of muscle hypertrophy; regulation of muscle hypertrophy; viral process; terpenoid biosynthetic process; sterol metabolic process; sterol biosynthetic process; regulation of striated muscle tissue development; cell migration; transferase activity; transferase activity, transferring alkyl or aryl (other than methyl) groups; regulation of lipid metabolic process; regulation of steroid metabolic process; regulation of metabolic process; organophosphate metabolic process; sexual reproduction; cellular process involved in reproduction in multicellular organism; reproductive process; positive regulation of cell growth; membrane-enclosed lumen; nuclear lumen; multicellular organismal process; obsolete multicellular organism reproduction; geranyl diphosphate metabolic process; regulation of growth; locomotion; microbody; ion binding; cation binding; organelle; membrane-bounded organelle; intracellular organelle; intracellular membrane-bounded organelle; organelle lumen; regulation of muscle adaptation; regulation of system process; obsolete cellular metabolic process; primary metabolic process; obsolete cellular biosynthetic process; obsolete cellular lipid metabolic process; small molecule metabolic process; small molecule biosynthetic process; biological process involved in symbiotic interaction; biological process involved in interspecies interaction between organisms; obsolete organelle part; obsolete intracellular part; obsolete nuclear part; obsolete mitochondrial part; obsolete cytoplasmic part; obsolete intracellular organelle part; obsolete cell part; multi-organism reproductive process; farnesyl diphosphate metabolic process; regulation of cholesterol biosynthetic process; positive regulation of cholesterol biosynthetic process; regulation of cell differentiation; positive regulation of cell differentiation; positive regulation of lipid metabolic process; positive regulation of striated muscle tissue development; positive regulation of growth; positive regulation of steroid metabolic process; alcohol biosynthetic process; regulation of organ growth; positive regulation of organ growth; positive regulation of lipid biosynthetic process; regulation of lipid biosynthetic process; positive regulation of biological process; positive regulation of cellular process; regulation of response to stimulus; multicellular organismal reproductive process; regulation of muscle organ development; positive regulation of muscle organ development; regulation of developmental growth; positive regulation of developmental growth; cell motility; regulation of biological process; regulation of developmental process; regulation of cellular process; regulation of steroid biosynthetic process; positive regulation of developmental process; regulation of cellular component organization; regulation of muscle cell differentiation; positive regulation of muscle cell differentiation; regulation of striated muscle cell differentiation; positive regulation of striated muscle cell differentiation; localization; regulation of multicellular organismal process; positive regulation of multicellular organismal process; localization of cell; obsolete multi-organism process; regulation of cardiac muscle tissue growth; positive regulation of cardiac muscle tissue growth; regulation of cardiac muscle tissue development; positive regulation of cardiac muscle tissue development; regulation of cell development; regulation of heart growth; positive regulation of heart growth; regulation of cell growth involved in cardiac muscle cell development; positive regulation of cell growth involved in cardiac muscle cell development; regulation of small molecule metabolic process; positive regulation of small molecule metabolic process; biological regulation; intracellular organelle lumen; obsolete organic substance metabolic process; regulation of primary metabolic process; regulation of cholesterol metabolic process; positive regulation of cholesterol metabolic process; regulation of muscle system process; organophosphate biosynthetic process; regulation of sterol biosynthetic process; positive regulation of sterol biosynthetic process; obsolete organic cyclic compound metabolic process; obsolete organic cyclic compound biosynthetic process; obsolete organic substance biosynthetic process; obsolete organic hydroxy compound metabolic process; obsolete organic hydroxy compound biosynthetic process; regulation of muscle tissue development; positive regulation of muscle tissue development; secondary alcohol metabolic process; secondary alcohol biosynthetic process; regulation of alcohol biosynthetic process; positive regulation of alcohol biosynthetic process; regulation of cardiocyte differentiation; positive regulation of cardiocyte differentiation; regulation of multicellular organismal development; regulation of cardiac muscle cell differentiation; positive regulation of cardiac muscle cell differentiation
P54289	110.228	136.676	136.108	86.9413	98.5904	85.7822	127.671	90.438	0.0180749	0.18147	0.358941	0.497427	1.41169	1.41169	0.0774056	none	CACNA2D1	Voltage-dependent calcium channel subunit alpha-2/delta-1	reviewed	CA2D1_HUMAN	CACNA2D1 CACNL2A CCHL2A MHS3	Homo sapiens (Human)	1103			3D-structure;Alternative splicing;Calcium;Calcium channel;Calcium transport;Cell membrane;Disease variant;Disulfide bond;Epilepsy;Glycoprotein;Intellectual disability;Ion channel;Ion transport;Membrane;Metal-binding;Phosphoprotein;Proteomics identification;Reference proteome;Signal;Transmembrane;Transmembrane helix;Transport;Voltage-gated channel	KW-0002; KW-0025; KW-0106; KW-0107; KW-0109; KW-1003; KW-0225; KW-1015; KW-0887; KW-0325; KW-0991; KW-0407; KW-0406; KW-0472; KW-0479; KW-0597; KW-1267; KW-1185; KW-0732; KW-0812; KW-1133; KW-0813; KW-0851	CARBOHYD 92; /note="N-linked (GlcNAc...) asparagine"; /evidence="ECO:0000269|PubMed:34234349, ECO:0007744|PDB:7MIX, ECO:0007744|PDB:7MIY"; CARBOHYD 136; /note="N-linked (GlcNAc...) asparagine"; /evidence="ECO:0000255"; CARBOHYD 184; /note="N-linked (GlcNAc...) asparagine"; /evidence="ECO:0000269|PubMed:34234349, ECO:0007744|PDB:7MIX, ECO:0007744|PDB:7MIY"; CARBOHYD 324; /note="N-linked (GlcNAc...) asparagine"; /evidence="ECO:0000255"; CARBOHYD 348; /note="N-linked (GlcNAc...) asparagine"; /evidence="ECO:0000269|PubMed:34234349, ECO:0007744|PDB:7MIX, ECO:0007744|PDB:7MIY"; CARBOHYD 468; /note="N-linked (GlcNAc...) asparagine"; /evidence="ECO:0000269|PubMed:34234349, ECO:0007744|PDB:7MIX, ECO:0007744|PDB:7MIY"; CARBOHYD 475; /note="N-linked (GlcNAc...) asparagine"; /evidence="ECO:0000255"; CARBOHYD 604; /note="N-linked (GlcNAc...) asparagine"; /evidence="ECO:0000255"; CARBOHYD 613; /note="N-linked (GlcNAc...) asparagine"; /evidence="ECO:0000269|PubMed:34234349, ECO:0007744|PDB:7MIX, ECO:0007744|PDB:7MIY"; CARBOHYD 675; /note="N-linked (GlcNAc...) asparagine"; /evidence="ECO:0000255"; CARBOHYD 781; /note="N-linked (GlcNAc...) asparagine"; /evidence="ECO:0000269|PubMed:34234349, ECO:0007744|PDB:7MIX, ECO:0007744|PDB:7MIY"; CARBOHYD 824; /note="N-linked (GlcNAc...) asparagine"; /evidence="ECO:0000255"; CARBOHYD 888; /note="N-linked (GlcNAc...) asparagine"; /evidence="ECO:0000255"; CARBOHYD 895; /note="N-linked (GlcNAc...) asparagine"; /evidence="ECO:0000269|PubMed:34234349, ECO:0007744|PDB:7MIX, ECO:0007744|PDB:7MIY"; CARBOHYD 985; /note="N-linked (GlcNAc...) asparagine"; /evidence="ECO:0000255"; CARBOHYD 998; /note="N-linked (GlcNAc...) asparagine"; /evidence="ECO:0000255"		MOD_RES 119; /note="Phosphoserine"; /evidence="ECO:0000250|UniProtKB:P54290"	PTM: Proteolytically processed into subunits alpha-2-1 and delta-1 that are disulfide-linked. {ECO:0000250}.		SIGNAL 1..24; /evidence="ECO:0000255"	MOTIF 259..263; /note="MIDAS-like motif"	P54289;	P54289;	ENST00000356860.8 [P54289-2];ENST00000443883.2 [P54289-1];	781;	KOG2353;	R-HSA-9856532;	IPR051173;IPR013680;IPR013608;IPR002035;IPR036465;	PF08473;PF00092;PF08399;	GO:0005245; GO:0005886; GO:0005891; GO:0006816; GO:0016529; GO:0046872; GO:0048787; GO:0051924; GO:0060307; GO:0060402; GO:0061577; GO:0070062; GO:0086002; GO:0086048; GO:0086091; GO:0098703; GO:0098903; GO:0098982; GO:0098992; GO:1902514; GO:1904646; GO:1990454; GO:0001508; GO:0002027; GO:0003008; GO:0003012; GO:0003013; GO:0003015; GO:0003674; GO:0005215; GO:0005216; GO:0005244; GO:0005261; GO:0005262; GO:0005488; GO:0005575; GO:0005622; GO:0005623; GO:0005737; GO:0005783; GO:0006810; GO:0006811; GO:0006812; GO:0006873; GO:0006874; GO:0006875; GO:0006928; GO:0006936; GO:0006941; GO:0007154; GO:0007204; GO:0007267; GO:0008015; GO:0008016; GO:0008150; GO:0008324; GO:0009719; GO:0009987; GO:0010033; GO:0010243; GO:0010959; GO:0012505; GO:0015075; GO:0015085; GO:0015267; GO:0015318; GO:0016020; GO:0016528; GO:0019725; GO:0022803; GO:0022832; GO:0022836; GO:0022839; GO:0022843; GO:0022857; GO:0022890; GO:0022898; GO:0023052; GO:0030001; GO:0030003; GO:0030029; GO:0030048; GO:0030315; GO:0031224; GO:0032409; GO:0032411; GO:0032412; GO:0032414; GO:0032501; GO:0032879; GO:0032991; GO:0034220; GO:0034702; GO:0034703; GO:0034704; GO:0034762; GO:0034764; GO:0034765; GO:0034767; GO:0035637; GO:0042221; GO:0042383; GO:0042391; GO:0042592; GO:0043167; GO:0043169; GO:0043226; GO:0043227; GO:0043229; GO:0043231; GO:0043269; GO:0043270; GO:0044057; GO:0044093; GO:0044424; GO:0044425; GO:0044444; GO:0044459; GO:0044464; GO:0046873; GO:0048518; GO:0048878; GO:0050789; GO:0050801; GO:0050896; GO:0051049; GO:0051050; GO:0051179; GO:0051234; GO:0051239; GO:0051480; GO:0051641; GO:0051649; GO:0051716; GO:0051899; GO:0051928; GO:0055065; GO:0055074; GO:0055080; GO:0055082; GO:0055085; GO:0060047; GO:0060048; GO:0060306; GO:0061337; GO:0065007; GO:0065008; GO:0065009; GO:0070252; GO:0070509; GO:0070588; GO:0070887; GO:0071310; GO:0071417; GO:0071495; GO:0071944; GO:0072503; GO:0072507; GO:0086001; GO:0086003; GO:0086007; GO:0086010; GO:0086012; GO:0086019; GO:0086028; GO:0086043; GO:0086057; GO:0086065; GO:0086069; GO:0097553; GO:0098655; GO:0098657; GO:0098659; GO:0098660; GO:0098662; GO:0098739; GO:0098771; GO:0098796; GO:0098797; GO:0098900; GO:0099587; GO:0099623; GO:1901019; GO:1901021; GO:1901385; GO:1901387; GO:1901652; GO:1901653; GO:1901698; GO:1901699; GO:1901700; GO:1901701; GO:1901841; GO:1901843; GO:1902495; GO:1902656; GO:1903169; GO:1903522; GO:1904062; GO:1904064; GO:1904427; GO:1904645; GO:1990351; GO:2001257; GO:2001259	PT	hsa:781;;hsa:9254;hsa:55799;hsa:93589	hsa04010|hsa04260|hsa04261|hsa04921|hsa05410|hsa05412|hsa05414	CACNA2D1, CACNA2, CACNL2A, CCHL2A, DEE110, LINC01112, lncRNA-N3, MHS3; calcium voltage-gated channel auxiliary subunit alpha2delta 1;CACNA2D2, CACNA2D, CASVDD; calcium voltage-gated channel auxiliary subunit alpha2delta 2;CACNA2D3, HSA272268; calcium voltage-gated channel auxiliary subunit alpha2delta 3;CACNA2D4, RCD4; calcium voltage-gated channel auxiliary subunit alpha2delta 4	MAPK signaling pathway|Cardiac muscle contraction|Adrenergic signaling in cardiomyocytes|Oxytocin signaling pathway|Hypertrophic cardiomyopathy|Arrhythmogenic right ventricular cardiomyopathy|Dilated cardiomyopathy	9606.ENSP00000349320	Plasma Membrane, Endoplasmic Reticulum, Peroxisome	voltage-gated calcium channel activity; plasma membrane; voltage-gated calcium channel complex; calcium ion transport; sarcoplasmic reticulum; metal ion binding; presynaptic active zone membrane; regulation of calcium ion transport; regulation of ventricular cardiac muscle cell membrane repolarization; calcium ion transport into cytosol; calcium ion transmembrane transport via high voltage-gated calcium channel; extracellular exosome; cardiac muscle cell action potential involved in contraction; membrane depolarization during bundle of His cell action potential; regulation of heart rate by cardiac conduction; calcium ion import across plasma membrane; regulation of membrane repolarization during action potential; GABA-ergic synapse; neuronal dense core vesicle; regulation of calcium ion transmembrane transport via high voltage-gated calcium channel; cellular response to amyloid-beta; L-type voltage-gated calcium channel complex; action potential; regulation of heart rate; system process; muscle system process; circulatory system process; heart process; molecular_function; transporter activity; monoatomic ion channel activity; voltage-gated monoatomic ion channel activity; monoatomic cation channel activity; calcium channel activity; binding; cellular_component; intracellular anatomical structure; obsolete cell; cytoplasm; endoplasmic reticulum; transport; monoatomic ion transport; monoatomic cation transport; intracellular monoatomic ion homeostasis; intracellular calcium ion homeostasis; obsolete intracellular metal ion homeostasis; obsolete movement of cell or subcellular component; muscle contraction; striated muscle contraction; cell communication; positive regulation of cytosolic calcium ion concentration; cell-cell signaling; blood circulation; regulation of heart contraction; biological_process; monoatomic cation transmembrane transporter activity; response to endogenous stimulus; cellular process; obsolete response to organic substance; obsolete response to organonitrogen compound; regulation of metal ion transport; endomembrane system; monoatomic ion transmembrane transporter activity; calcium ion transmembrane transporter activity; channel activity; inorganic molecular entity transmembrane transporter activity; membrane; sarcoplasm; cellular homeostasis; passive transmembrane transporter activity; voltage-gated channel activity; gated channel activity; monoatomic ion-gated channel activity; voltage-gated monoatomic cation channel activity; transmembrane transporter activity; inorganic cation transmembrane transporter activity; regulation of transmembrane transporter activity; signaling; metal ion transport; intracellular monoatomic cation homeostasis; actin filament-based process; actin filament-based movement; T-tubule; obsolete intrinsic component of membrane; regulation of transporter activity; positive regulation of transporter activity; regulation of monoatomic ion transmembrane transporter activity; positive regulation of ion transmembrane transporter activity; multicellular organismal process; regulation of localization; protein-containing complex; monoatomic ion transmembrane transport; monoatomic ion channel complex; cation channel complex; calcium channel complex; regulation of transmembrane transport; positive regulation of transmembrane transport; regulation of monoatomic ion transmembrane transport; positive regulation of monoatomic ion transmembrane transport; obsolete multicellular organismal signaling; response to chemical; sarcolemma; regulation of membrane potential; homeostatic process; ion binding; cation binding; organelle; membrane-bounded organelle; intracellular organelle; intracellular membrane-bounded organelle; regulation of monoatomic ion transport; positive regulation of monoatomic ion transport; regulation of system process; positive regulation of molecular function; obsolete intracellular part; obsolete membrane part; obsolete cytoplasmic part; obsolete plasma membrane part; obsolete cell part; metal ion transmembrane transporter activity; positive regulation of biological process; chemical homeostasis; regulation of biological process; monoatomic ion homeostasis; response to stimulus; regulation of transport; positive regulation of transport; localization; establishment of localization; regulation of multicellular organismal process; regulation of cytosolic calcium ion concentration; cellular localization; establishment of localization in cell; cellular response to stimulus; membrane depolarization; positive regulation of calcium ion transport; obsolete metal ion homeostasis; calcium ion homeostasis; monoatomic cation homeostasis; intracellular chemical homeostasis; transmembrane transport; heart contraction; cardiac muscle contraction; regulation of membrane repolarization; cardiac conduction; biological regulation; regulation of biological quality; regulation of molecular function; actin-mediated cell contraction; calcium ion import; calcium ion transmembrane transport; cellular response to chemical stimulus; obsolete cellular response to organic substance; obsolete cellular response to organonitrogen compound; cellular response to endogenous stimulus; cell periphery; obsolete cellular divalent inorganic cation homeostasis; obsolete divalent inorganic cation homeostasis; cardiac muscle cell action potential; cardiac muscle cell contraction; voltage-gated calcium channel activity involved in cardiac muscle cell action potential; membrane depolarization during action potential; membrane depolarization during cardiac muscle cell action potential; cell-cell signaling involved in cardiac conduction; bundle of His cell to Purkinje myocyte signaling; bundle of His cell action potential; voltage-gated calcium channel activity involved in bundle of His cell action potential; cell communication involved in cardiac conduction; bundle of His cell to Purkinje myocyte communication; calcium ion transmembrane import into cytosol; monoatomic cation transmembrane transport; import into cell; inorganic cation import across plasma membrane; inorganic ion transmembrane transport; inorganic cation transmembrane transport; import across plasma membrane; inorganic ion homeostasis; membrane protein complex; plasma membrane protein complex; regulation of action potential; inorganic ion import across plasma membrane; regulation of cardiac muscle cell membrane repolarization; obsolete regulation of calcium ion transmembrane transporter activity; obsolete positive regulation of calcium ion transmembrane transporter activity; regulation of voltage-gated calcium channel activity; positive regulation of voltage-gated calcium channel activity; response to peptide; cellular response to peptide; response to nitrogen compound; cellular response to nitrogen compound; response to oxygen-containing compound; cellular response to oxygen-containing compound; regulation of high voltage-gated calcium channel activity; positive regulation of high voltage-gated calcium channel activity; transmembrane transporter complex; calcium ion import into cytosol; regulation of calcium ion transmembrane transport; regulation of blood circulation; regulation of monoatomic cation transmembrane transport; positive regulation of cation transmembrane transport; positive regulation of calcium ion transmembrane transport; response to amyloid-beta; transporter complex; regulation of cation channel activity; positive regulation of cation channel activity
P48047	2306.8	2439.78	2187.35	5089.66	3914.51	3503.32	2311.31	4169.16	0.0180929	0.296066	0.0495759	-0.851046	0.554383	-1.80381	0.0774056	none	ATP5PO	ATP synthase peripheral stalk subunit OSCP, mitochondrial	reviewed	ATPO_HUMAN	ATP5PO ATP5O ATPO	Homo sapiens (Human)	213			3D-structure;Acetylation;ATP synthesis;Direct protein sequencing;Disease variant;Hydrogen ion transport;Ion transport;Membrane;Mitochondrion;Mitochondrion inner membrane;Primary mitochondrial disease;Proteomics identification;Reference proteome;Transit peptide;Transport;Ubl conjugation	KW-0002; KW-0007; KW-0066; KW-0903; KW-0225; KW-0375; KW-0406; KW-0472; KW-0496; KW-0999; KW-1274; KW-1267; KW-1185; KW-0809; KW-0813; KW-0832			MOD_RES 54; /note="N6-acetyllysine"; /evidence="ECO:0000250|UniProtKB:Q9DB20"; MOD_RES 60; /note="N6-acetyllysine"; /evidence="ECO:0000250|UniProtKB:Q9DB20"; MOD_RES 70; /note="N6-acetyllysine"; /evidence="ECO:0000250|UniProtKB:Q9DB20"; MOD_RES 73; /note="N6-acetyllysine"; /evidence="ECO:0000250|UniProtKB:Q9DB20"; MOD_RES 90; /note="N6-succinyllysine"; /evidence="ECO:0000250|UniProtKB:Q9DB20"; MOD_RES 158; /note="N6-acetyllysine; alternate"; /evidence="ECO:0000250|UniProtKB:Q9DB20"; MOD_RES 158; /note="N6-succinyllysine; alternate"; /evidence="ECO:0000250|UniProtKB:Q9DB20"; MOD_RES 162; /note="N6-acetyllysine; alternate"; /evidence="ECO:0000269|Ref.11, ECO:0007744|PubMed:19608861"; MOD_RES 162; /note="N6-succinyllysine; alternate"; /evidence="ECO:0000250|UniProtKB:Q9DB20"; MOD_RES 172; /note="N6-acetyllysine"; /evidence="ECO:0007744|PubMed:19608861"; MOD_RES 176; /note="N6-acetyllysine"; /evidence="ECO:0000250|UniProtKB:Q9DB20"; MOD_RES 192; /note="N6-acetyllysine"; /evidence="ECO:0007744|PubMed:19608861"; MOD_RES 199; /note="N6-succinyllysine"; /evidence="ECO:0000250|UniProtKB:Q9DB20"	PTM: Acetylation at Lys-162 decreases ATP production. Deacetylated by SIRT3. {ECO:0000269|Ref.11}.; PTM: In response to mitochondrial stress, the precursor protein is ubiquitinated by the SIFI complex in the cytoplasm before mitochondrial import, leading to its degradation (PubMed:38297121). Within the SIFI complex, UBR4 initiates ubiquitin chain that are further elongated or branched by KCMF1 (PubMed:38297121). {ECO:0000269|PubMed:38297121}.			MOTIF 5..23; /note="SIFI-degron"; /evidence="ECO:0000269|PubMed:38297121"	P48047;	P48047;	ENST00000290299.7;	539;	KOG1662;	R-HSA-163210;R-HSA-8949613;R-HSA-9837999;	IPR026015;IPR020781;IPR000711;	PF00213;	GO:0005634; GO:0005739; GO:0005743; GO:0005886; GO:0006754; GO:0009986; GO:0015986; GO:0016887; GO:0042776; GO:0044877; GO:0045259; GO:0046933; GO:0071320; GO:0071345; GO:1902600; GO:1903924; GO:0000275; GO:0000276; GO:0003674; GO:0003824; GO:0005215; GO:0005488; GO:0005496; GO:0005575; GO:0005622; GO:0005623; GO:0005737; GO:0005740; GO:0005753; GO:0005756; GO:0006091; GO:0006119; GO:0006139; GO:0006163; GO:0006164; GO:0006725; GO:0006753; GO:0006793; GO:0006796; GO:0006807; GO:0006810; GO:0006811; GO:0006812; GO:0006839; GO:0006996; GO:0007005; GO:0007006; GO:0007007; GO:0007275; GO:0007568; GO:0008144; GO:0008150; GO:0008152; GO:0008289; GO:0008324; GO:0008340; GO:0009058; GO:0009117; GO:0009123; GO:0009124; GO:0009126; GO:0009127; GO:0009141; GO:0009142; GO:0009144; GO:0009145; GO:0009150; GO:0009152; GO:0009156; GO:0009161; GO:0009165; GO:0009167; GO:0009168; GO:0009199; GO:0009201; GO:0009205; GO:0009206; GO:0009259; GO:0009260; GO:0009987; GO:0010259; GO:0015075; GO:0015078; GO:0015318; GO:0015399; GO:0015985; GO:0016020; GO:0016043; GO:0016310; GO:0016462; GO:0016469; GO:0016787; GO:0016817; GO:0016818; GO:0017111; GO:0018130; GO:0019438; GO:0019637; GO:0019693; GO:0019829; GO:0019866; GO:0022804; GO:0022853; GO:0022857; GO:0022890; GO:0031090; GO:0031966; GO:0031967; GO:0031975; GO:0032501; GO:0032502; GO:0032991; GO:0033177; GO:0033178; GO:0034220; GO:0034641; GO:0034654; GO:0042407; GO:0042625; GO:0042626; GO:0043209; GO:0043226; GO:0043227; GO:0043229; GO:0043231; GO:0044237; GO:0044238; GO:0044249; GO:0044271; GO:0044281; GO:0044422; GO:0044424; GO:0044425; GO:0044429; GO:0044444; GO:0044446; GO:0044455; GO:0044464; GO:0044769; GO:0045261; GO:0045263; GO:0045269; GO:0046034; GO:0046390; GO:0046483; GO:0046907; GO:0048856; GO:0051179; GO:0051234; GO:0051641; GO:0051649; GO:0055085; GO:0055086; GO:0061024; GO:0071704; GO:0071840; GO:0071944; GO:0072521; GO:0072522; GO:0090407; GO:0097159; GO:0098655; GO:0098660; GO:0098662; GO:0098796; GO:0098798; GO:0098800; GO:1901135; GO:1901137; GO:1901293; GO:1901360; GO:1901362; GO:1901564; GO:1901566; GO:1901576; GO:1990542	C	hsa:539	hsa00190|hsa01100|hsa04714|hsa05010|hsa05012|hsa05014|hsa05016|hsa05020|hsa05022|hsa05208|hsa05415	ATP5PO, ATP5O, ATPO, HMC08D05, MC5DN7, OSCP; ATP synthase peripheral stalk subunit OSCP	Oxidative phosphorylation|Metabolic pathways|Thermogenesis|Alzheimer disease|Parkinson disease|Amyotrophic lateral sclerosis|Huntington disease|Prion disease|Pathways of neurodegeneration - multiple diseases|Chemical carcinogenesis - reactive oxygen species|Diabetic cardiomyopathy	9606.ENSP00000290299	Mitochondrion	nucleus; mitochondrion; mitochondrial inner membrane; plasma membrane; ATP biosynthetic process; cell surface; proton motive force-driven ATP synthesis; ATP hydrolysis activity; proton motive force-driven mitochondrial ATP synthesis; protein-containing complex binding; proton-transporting ATP synthase complex; proton-transporting ATP synthase activity, rotational mechanism; cellular response to cAMP; cellular response to cytokine stimulus; proton transmembrane transport; estradiol binding; obsolete mitochondrial proton-transporting ATP synthase complex, catalytic sector F(1); obsolete mitochondrial proton-transporting ATP synthase complex, coupling factor F(o); molecular_function; catalytic activity; transporter activity; binding; steroid binding; cellular_component; intracellular anatomical structure; obsolete cell; cytoplasm; mitochondrial envelope; obsolete mitochondrial proton-transporting ATP synthase complex; obsolete mitochondrial proton-transporting ATP synthase, central stalk; generation of precursor metabolites and energy; oxidative phosphorylation; nucleobase-containing compound metabolic process; purine nucleotide metabolic process; purine nucleotide biosynthetic process; obsolete cellular aromatic compound metabolic process; nucleoside phosphate metabolic process; phosphorus metabolic process; phosphate-containing compound metabolic process; obsolete nitrogen compound metabolic process; transport; monoatomic ion transport; monoatomic cation transport; mitochondrial transport; organelle organization; mitochondrion organization; mitochondrial membrane organization; inner mitochondrial membrane organization; multicellular organism development; obsolete aging; obsolete drug binding; biological_process; metabolic process; lipid binding; monoatomic cation transmembrane transporter activity; determination of adult lifespan; biosynthetic process; nucleotide metabolic process; nucleoside monophosphate metabolic process; nucleoside monophosphate biosynthetic process; purine nucleoside monophosphate metabolic process; purine nucleoside monophosphate biosynthetic process; nucleoside triphosphate metabolic process; nucleoside triphosphate biosynthetic process; purine nucleoside triphosphate metabolic process; purine nucleoside triphosphate biosynthetic process; purine ribonucleotide metabolic process; purine ribonucleotide biosynthetic process; ribonucleoside monophosphate biosynthetic process; obsolete ribonucleoside monophosphate metabolic process; nucleotide biosynthetic process; purine ribonucleoside monophosphate metabolic process; purine ribonucleoside monophosphate biosynthetic process; obsolete ribonucleoside triphosphate metabolic process; ribonucleoside triphosphate biosynthetic process; purine ribonucleoside triphosphate metabolic process; purine ribonucleoside triphosphate biosynthetic process; ribonucleotide metabolic process; ribonucleotide biosynthetic process; cellular process; obsolete multicellular organism aging; monoatomic ion transmembrane transporter activity; proton transmembrane transporter activity; inorganic molecular entity transmembrane transporter activity; primary active transmembrane transporter activity; energy coupled proton transport, down electrochemical gradient; membrane; cellular component organization; phosphorylation; pyrophosphatase activity; proton-transporting two-sector ATPase complex; hydrolase activity; hydrolase activity, acting on acid anhydrides; hydrolase activity, acting on acid anhydrides, in phosphorus-containing anhydrides; ribonucleoside triphosphate phosphatase activity; obsolete heterocycle biosynthetic process; obsolete aromatic compound biosynthetic process; organophosphate metabolic process; ribose phosphate metabolic process; ATPase-coupled monoatomic cation transmembrane transporter activity; organelle inner membrane; active transmembrane transporter activity; active monoatomic ion transmembrane transporter activity; transmembrane transporter activity; inorganic cation transmembrane transporter activity; organelle membrane; mitochondrial membrane; organelle envelope; obsolete envelope; multicellular organismal process; developmental process; protein-containing complex; proton-transporting two-sector ATPase complex, proton-transporting domain; proton-transporting two-sector ATPase complex, catalytic domain; monoatomic ion transmembrane transport; obsolete cellular nitrogen compound metabolic process; nucleobase-containing compound biosynthetic process; cristae formation; ATPase-coupled ion transmembrane transporter activity; ATPase-coupled transmembrane transporter activity; myelin sheath; organelle; membrane-bounded organelle; intracellular organelle; intracellular membrane-bounded organelle; obsolete cellular metabolic process; primary metabolic process; obsolete cellular biosynthetic process; obsolete cellular nitrogen compound biosynthetic process; small molecule metabolic process; obsolete organelle part; obsolete intracellular part; obsolete membrane part; obsolete mitochondrial part; obsolete cytoplasmic part; obsolete intracellular organelle part; obsolete mitochondrial membrane part; obsolete cell part; ATPase activity, coupled to transmembrane movement of ions, rotational mechanism; obsolete proton-transporting ATP synthase complex, catalytic core F(1); obsolete proton-transporting ATP synthase complex, coupling factor F(o); obsolete proton-transporting ATP synthase, central stalk; ATP metabolic process; ribose phosphate biosynthetic process; obsolete heterocycle metabolic process; intracellular transport; anatomical structure development; localization; establishment of localization; cellular localization; establishment of localization in cell; transmembrane transport; nucleobase-containing small molecule metabolic process; membrane organization; obsolete organic substance metabolic process; cellular component organization or biogenesis; cell periphery; purine-containing compound metabolic process; purine-containing compound biosynthetic process; organophosphate biosynthetic process; obsolete organic cyclic compound binding; monoatomic cation transmembrane transport; inorganic ion transmembrane transport; inorganic cation transmembrane transport; membrane protein complex; mitochondrial protein-containing complex; inner mitochondrial membrane protein complex; carbohydrate derivative metabolic process; carbohydrate derivative biosynthetic process; nucleoside phosphate biosynthetic process; obsolete organic cyclic compound metabolic process; obsolete organic cyclic compound biosynthetic process; obsolete organonitrogen compound metabolic process; obsolete organonitrogen compound biosynthetic process; obsolete organic substance biosynthetic process; mitochondrial transmembrane transport
Q9H3L0	43.9001	43.4247	50.9985	55.7611	66.737	66.5331	46.1077	63.0104	0.0180931	0.232669	0.624239	-0.45058	0.731749	-1.36659	0.0774056	none	MMADHC	Cobalamin trafficking protein CblD	reviewed	MMAD_HUMAN	MMADHC C2orf25 CL25022 HSPC161 My011	Homo sapiens (Human)	296			3D-structure;Acetylation;Cytoplasm;Disease variant;Mitochondrion;Proteomics identification;Reference proteome;Transit peptide	KW-0002; KW-0007; KW-0963; KW-0225; KW-0496; KW-1267; KW-1185; KW-0809			MOD_RES 203; /note="N6-acetyllysine"; /evidence="ECO:0007744|PubMed:19608861"					Q9H3L0;	Q9H3L0;	ENST00000303319.10;ENST00000428879.5;	27249;	KOG3994;	R-HSA-3359473;R-HSA-9759218;	IPR019362;	PF10229;	GO:0005737; GO:0005739; GO:0005829; GO:0009235; GO:0140104; GO:0005575; GO:0005622; GO:0005623; GO:0006725; GO:0006732; GO:0006766; GO:0006767; GO:0006807; GO:0008150; GO:0008152; GO:0009058; GO:0009108; GO:0009987; GO:0033013; GO:0043226; GO:0043227; GO:0043229; GO:0043231; GO:0044237; GO:0044249; GO:0044281; GO:0044424; GO:0044444; GO:0044464; GO:0046483; GO:0051186; GO:0051188; GO:0071704; GO:1901360; GO:1901564	S	hsa:27249	hsa04980	MMADHC, C2orf25, CL25022, HMAD, MACD, MAHCD, cblD; metabolism of cobalamin associated D	Cobalamin transport and metabolism	9606.ENSP00000389060	Mitochondrion, Cytosol_Nucleus, Nucleus, Cytosol	cytoplasm; mitochondrion; cytosol; cobalamin metabolic process; molecular carrier activity; cellular_component; intracellular anatomical structure; obsolete cell; obsolete cellular aromatic compound metabolic process; obsolete coenzyme metabolic process; vitamin metabolic process; obsolete water-soluble vitamin metabolic process; obsolete nitrogen compound metabolic process; biological_process; metabolic process; biosynthetic process; obsolete coenzyme biosynthetic process; cellular process; tetrapyrrole metabolic process; organelle; membrane-bounded organelle; intracellular organelle; intracellular membrane-bounded organelle; obsolete cellular metabolic process; obsolete cellular biosynthetic process; small molecule metabolic process; obsolete intracellular part; obsolete cytoplasmic part; obsolete cell part; obsolete heterocycle metabolic process; obsolete cofactor metabolic process; obsolete cofactor biosynthetic process; obsolete organic substance metabolic process; obsolete organic cyclic compound metabolic process; obsolete organonitrogen compound metabolic process
