## Supplementary material for "An N-Terminally Acetylated Degron Specifically Recognized by the CTLH^MKLN1-FAM72A^ E3 Ubiquitin Ligase for Regulatory Protein Degradation": Dataset-EV3 (part 95 of 153)

### Sheet: MAEA-KO+72A vs. Parental+72A (continued)
List of MAEA-dependent proteome in HEK293T cells identified by data-independent acquisition (DIA) MS analysis
O60828	4996.3	5359.59	5375.79	2826.53	4311.64	3058.51	5243.89	3398.89	0.018101	0.156373	0.136978	0.625573	1.54282	1.54282	0.0774056	none	PQBP1	Polyglutamine-binding protein 1	reviewed	PQBP1_HUMAN	PQBP1 NPW38 JM26	Homo sapiens (Human)	265			3D-structure;Alternative splicing;Direct protein sequencing;Immunity;Innate immunity;Intellectual disability;mRNA processing;mRNA splicing;Nucleus;Phosphoprotein;Proteomics identification;Reference proteome;Repeat;Transcription;Transcription regulation	KW-0002; KW-0025; KW-0903; KW-0391; KW-0399; KW-0991; KW-0507; KW-0508; KW-0539; KW-0597; KW-1267; KW-1185; KW-0677; KW-0804; KW-0805			MOD_RES 94; /note="Phosphoserine"; /evidence="ECO:0007744|PubMed:20068231"; MOD_RES 247; /note="Phosphoserine"; /evidence="ECO:0007744|PubMed:18669648"					O60828;	O60828;	ENST00000218224.9 [O60828-1];ENST00000247140.8 [O60828-4];ENST00000376563.6 [O60828-1];ENST00000376566.8 [O60828-4];ENST00000396763.6 [O60828-1];ENST00000443648.6 [O60828-1];ENST00000447146.7 [O60828-1];ENST00000465859.2 [O60828-7];ENST00000470062.5 [O60828-6];ENST00000472742.6 [O60828-6];ENST00000651767.1 [O60828-1];ENST00000692023.1 [O60828-9];ENST00000710032.1 [O60828-1];ENST00000710033.1 [O60828-4];ENST00000710035.1 [O60828-1];ENST00000710037.1 [O60828-9];ENST00000710038.1 [O60828-1];ENST00000710039.1 [O60828-4];ENST00000710041.1 [O60828-6];ENST00000710042.1 [O60828-1];ENST00000710043.1 [O60828-6];ENST00000710044.1 [O60828-1];ENST00000710046.1 [O60828-1];ENST00000710049.1 [O60828-7];	10084;	KOG3427;	R-HSA-72163;	IPR001202;IPR036020;		GO:0000380; GO:0002218; GO:0002230; GO:0003677; GO:0003690; GO:0003713; GO:0005634; GO:0005654; GO:0005737; GO:0005829; GO:0005929; GO:0006355; GO:0010494; GO:0015630; GO:0016604; GO:0016607; GO:0031175; GO:0032481; GO:0036064; GO:0043021; GO:0043484; GO:0045087; GO:0048814; GO:0051607; GO:0071360; GO:0071598; GO:0000375; GO:0000377; GO:0000398; GO:0001654; GO:0001745; GO:0001751; GO:0001754; GO:0001817; GO:0001819; GO:0002252; GO:0002253; GO:0002376; GO:0002682; GO:0002684; GO:0002697; GO:0002831; GO:0003008; GO:0003674; GO:0003676; GO:0003712; GO:0005488; GO:0005515; GO:0005575; GO:0005622; GO:0005623; GO:0005783; GO:0005791; GO:0005813; GO:0005815; GO:0005856; GO:0006139; GO:0006351; GO:0006396; GO:0006397; GO:0006417; GO:0006629; GO:0006638; GO:0006639; GO:0006641; GO:0006725; GO:0006807; GO:0006950; GO:0006952; GO:0006955; GO:0006996; GO:0007275; GO:0007399; GO:0007423; GO:0007610; GO:0007611; GO:0007612; GO:0007635; GO:0008022; GO:0008150; GO:0008152; GO:0008306; GO:0008355; GO:0008380; GO:0009058; GO:0009059; GO:0009605; GO:0009607; GO:0009615; GO:0009653; GO:0009887; GO:0009889; GO:0009891; GO:0009893; GO:0009987; GO:0010033; GO:0010467; GO:0010468; GO:0010556; GO:0010557; GO:0010604; GO:0010608; GO:0010628; GO:0010638; GO:0010769; GO:0010975; GO:0012505; GO:0014070; GO:0016043; GO:0016070; GO:0016071; GO:0018130; GO:0019219; GO:0019222; GO:0019438; GO:0022008; GO:0022603; GO:0022604; GO:0030030; GO:0030154; GO:0030182; GO:0031323; GO:0031325; GO:0031326; GO:0031328; GO:0031344; GO:0031346; GO:0031347; GO:0031349; GO:0031974; GO:0031981; GO:0032101; GO:0032479; GO:0032501; GO:0032502; GO:0032528; GO:0032774; GO:0032838; GO:0032991; GO:0033043; GO:0034248; GO:0034250; GO:0034641; GO:0034645; GO:0034654; GO:0035770; GO:0036464; GO:0042048; GO:0042051; GO:0042052; GO:0042221; GO:0042461; GO:0042462; GO:0042995; GO:0043005; GO:0043170; GO:0043207; GO:0043226; GO:0043227; GO:0043228; GO:0043229; GO:0043231; GO:0043232; GO:0043233; GO:0043330; GO:0043331; GO:0043900; GO:0044087; GO:0044089; GO:0044237; GO:0044238; GO:0044249; GO:0044255; GO:0044260; GO:0044271; GO:0044422; GO:0044424; GO:0044428; GO:0044430; GO:0044441; GO:0044444; GO:0044446; GO:0044451; GO:0044463; GO:0044464; GO:0044877; GO:0045088; GO:0045089; GO:0045595; GO:0045664; GO:0045724; GO:0045727; GO:0045935; GO:0046483; GO:0046486; GO:0046530; GO:0048468; GO:0048513; GO:0048518; GO:0048522; GO:0048583; GO:0048584; GO:0048592; GO:0048666; GO:0048699; GO:0048731; GO:0048749; GO:0048856; GO:0048869; GO:0050688; GO:0050691; GO:0050767; GO:0050773; GO:0050776; GO:0050778; GO:0050789; GO:0050793; GO:0050794; GO:0050877; GO:0050890; GO:0050896; GO:0051128; GO:0051130; GO:0051171; GO:0051173; GO:0051239; GO:0051240; GO:0051246; GO:0051247; GO:0051252; GO:0051254; GO:0051704; GO:0051707; GO:0051716; GO:0051960; GO:0060255; GO:0060284; GO:0060491; GO:0065007; GO:0070013; GO:0070887; GO:0071310; GO:0071359; GO:0071407; GO:0071704; GO:0071840; GO:0080090; GO:0080134; GO:0090304; GO:0090596; GO:0097159; GO:0097458; GO:0097546; GO:0097659; GO:0098542; GO:0099568; GO:0120025; GO:0120032; GO:0120034; GO:0120035; GO:0120036; GO:0120038; GO:0120111; GO:0140110; GO:1901360; GO:1901362; GO:1901363; GO:1901576; GO:1901698; GO:1901699; GO:1902017; GO:1902115; GO:1902117; GO:1902680; GO:1902855; GO:1902857; GO:1903506; GO:1903508; GO:1990904; GO:2000026; GO:2000112; GO:2001141	K	hsa:10084	hsa03040	PQBP1, MRX2, MRX55, MRXS3, MRXS8, NPW38, RENS1, SHS; polyglutamine binding protein 1	Spliceosome	9606.ENSP00000498362	Nucleus, Mitochondrion	alternative mRNA splicing, via spliceosome; activation of innate immune response; positive regulation of defense response to virus by host; DNA binding; double-stranded DNA binding; transcription coactivator activity; nucleus; nucleoplasm; cytoplasm; cytosol; cilium; regulation of DNA-templated transcription; cytoplasmic stress granule; microtubule cytoskeleton; nuclear body; nuclear speck; neuron projection development; positive regulation of type I interferon production; ciliary basal body; ribonucleoprotein complex binding; regulation of RNA splicing; innate immune response; regulation of dendrite morphogenesis; defense response to virus; cellular response to exogenous dsRNA; neuronal ribonucleoprotein granule; RNA splicing, via transesterification reactions; RNA splicing, via transesterification reactions with bulged adenosine as nucleophile; mRNA splicing, via spliceosome; eye development; compound eye morphogenesis; compound eye photoreceptor cell differentiation; eye photoreceptor cell differentiation; regulation of cytokine production; positive regulation of cytokine production; immune effector process; activation of immune response; immune system process; regulation of immune system process; positive regulation of immune system process; regulation of immune effector process; regulation of response to biotic stimulus; system process; molecular_function; nucleic acid binding; transcription coregulator activity; binding; protein binding; cellular_component; intracellular anatomical structure; obsolete cell; endoplasmic reticulum; rough endoplasmic reticulum; centrosome; microtubule organizing center; cytoskeleton; nucleobase-containing compound metabolic process; DNA-templated transcription; RNA processing; mRNA processing; regulation of translation; lipid metabolic process; neutral lipid metabolic process; acylglycerol metabolic process; triglyceride metabolic process; obsolete cellular aromatic compound metabolic process; obsolete nitrogen compound metabolic process; response to stress; defense response; immune response; organelle organization; multicellular organism development; nervous system development; sensory organ development; behavior; learning or memory; learning; chemosensory behavior; obsolete protein C-terminus binding; biological_process; metabolic process; associative learning; olfactory learning; RNA splicing; biosynthetic process; macromolecule biosynthetic process; response to external stimulus; response to biotic stimulus; response to virus; anatomical structure morphogenesis; animal organ morphogenesis; regulation of biosynthetic process; positive regulation of biosynthetic process; positive regulation of metabolic process; cellular process; obsolete response to organic substance; gene expression; regulation of gene expression; regulation of macromolecule biosynthetic process; positive regulation of macromolecule biosynthetic process; positive regulation of macromolecule metabolic process; post-transcriptional regulation of gene expression; positive regulation of gene expression; positive regulation of organelle organization; obsolete regulation of cell morphogenesis involved in differentiation; regulation of neuron projection development; endomembrane system; obsolete response to organic cyclic compound; cellular component organization; RNA metabolic process; mRNA metabolic process; obsolete heterocycle biosynthetic process; regulation of nucleobase-containing compound metabolic process; regulation of metabolic process; obsolete aromatic compound biosynthetic process; neurogenesis; regulation of anatomical structure morphogenesis; regulation of cell morphogenesis; cell projection organization; cell differentiation; neuron differentiation; obsolete regulation of cellular metabolic process; obsolete positive regulation of cellular metabolic process; obsolete regulation of cellular biosynthetic process; obsolete positive regulation of cellular biosynthetic process; regulation of cell projection organization; positive regulation of cell projection organization; regulation of defense response; positive regulation of defense response; membrane-enclosed lumen; nuclear lumen; regulation of response to external stimulus; regulation of type I interferon production; multicellular organismal process; developmental process; microvillus organization; RNA biosynthetic process; plasma membrane bounded cell projection cytoplasm; protein-containing complex; regulation of organelle organization; regulation of amide metabolic process; positive regulation of amide metabolic process; obsolete cellular nitrogen compound metabolic process; obsolete cellular macromolecule biosynthetic process; nucleobase-containing compound biosynthetic process; ribonucleoprotein granule; cytoplasmic ribonucleoprotein granule; olfactory behavior; compound eye photoreceptor development; rhabdomere development; response to chemical; photoreceptor cell development; eye photoreceptor cell development; cell projection; neuron projection; macromolecule metabolic process; response to external biotic stimulus; organelle; membrane-bounded organelle; membraneless organelle; intracellular organelle; intracellular membrane-bounded organelle; intracellular membraneless organelle; organelle lumen; response to exogenous dsRNA; response to dsRNA; obsolete regulation of multi-organism process; regulation of cellular component biogenesis; positive regulation of cellular component biogenesis; obsolete cellular metabolic process; primary metabolic process; obsolete cellular biosynthetic process; obsolete cellular lipid metabolic process; obsolete cellular macromolecule metabolic process; obsolete cellular nitrogen compound biosynthetic process; obsolete organelle part; obsolete intracellular part; obsolete nuclear part; obsolete cytoskeletal part; obsolete ciliary part; obsolete cytoplasmic part; obsolete intracellular organelle part; obsolete nucleoplasm part; obsolete cell projection part; obsolete cell part; protein-containing complex binding; regulation of innate immune response; positive regulation of innate immune response; regulation of cell differentiation; regulation of neuron differentiation; positive regulation of cilium assembly; positive regulation of translation; positive regulation of nucleobase-containing compound metabolic process; obsolete heterocycle metabolic process; glycerolipid metabolic process; photoreceptor cell differentiation; cell development; animal organ development; positive regulation of biological process; positive regulation of cellular process; regulation of response to stimulus; positive regulation of response to stimulus; eye morphogenesis; neuron development; generation of neurons; system development; compound eye development; anatomical structure development; cellular developmental process; regulation of defense response to virus; regulation of defense response to virus by host; regulation of neurogenesis; regulation of dendrite development; regulation of immune response; positive regulation of immune response; regulation of biological process; regulation of developmental process; regulation of cellular process; nervous system process; cognition; response to stimulus; regulation of cellular component organization; positive regulation of cellular component organization; obsolete regulation of nitrogen compound metabolic process; obsolete positive regulation of nitrogen compound metabolic process; regulation of multicellular organismal process; positive regulation of multicellular organismal process; regulation of protein metabolic process; positive regulation of protein metabolic process; regulation of RNA metabolic process; positive regulation of RNA metabolic process; obsolete multi-organism process; response to other organism; cellular response to stimulus; regulation of nervous system development; regulation of macromolecule metabolic process; regulation of cell development; regulation of cell projection assembly; biological regulation; intracellular organelle lumen; cellular response to chemical stimulus; obsolete cellular response to organic substance; cellular response to dsRNA; obsolete cellular response to organic cyclic compound; obsolete organic substance metabolic process; cellular component organization or biogenesis; regulation of primary metabolic process; regulation of response to stress; nucleic acid metabolic process; sensory organ morphogenesis; obsolete organic cyclic compound binding; obsolete neuron part; ciliary base; obsolete nucleic acid-templated transcription; defense response to other organism; cytoplasmic region; plasma membrane bounded cell projection; regulation of plasma membrane bounded cell projection assembly; positive regulation of plasma membrane bounded cell projection assembly; regulation of plasma membrane bounded cell projection organization; plasma membrane bounded cell projection organization; obsolete plasma membrane bounded cell projection part; neuron projection cytoplasm; transcription regulator activity; obsolete organic cyclic compound metabolic process; obsolete organic cyclic compound biosynthetic process; heterocyclic compound binding; obsolete organic substance biosynthetic process; response to nitrogen compound; cellular response to nitrogen compound; regulation of cilium assembly; regulation of organelle assembly; positive regulation of organelle assembly; positive regulation of RNA biosynthetic process; regulation of non-motile cilium assembly; positive regulation of non-motile cilium assembly; obsolete regulation of nucleic acid-templated transcription; obsolete positive regulation of nucleic acid-templated transcription; ribonucleoprotein complex; regulation of multicellular organismal development; obsolete regulation of cellular macromolecule biosynthetic process; regulation of RNA biosynthetic process
Q15118	252.538	230.217	236.024	341.664	279.815	327.696	239.593	316.392	0.0181147	0.306318	0.226661	-0.401125	0.757268	-1.32054	0.077424	none	PDK1	[Pyruvate dehydrogenase (acetyl-transferring)] kinase isozyme 1, mitochondrial	reviewed	PDK1_HUMAN	PDK1 PDHK1	Homo sapiens (Human)	436		2.7.11.2	3D-structure;Alternative splicing;ATP-binding;Kinase;Mitochondrion;Nucleotide-binding;Phosphoprotein;Proteomics identification;Reference proteome;Transferase;Transit peptide	KW-0002; KW-0025; KW-0067; KW-0418; KW-0496; KW-0547; KW-0597; KW-1267; KW-1185; KW-0808; KW-0809			MOD_RES 136; /note="Phosphotyrosine; by FGFR1"; /evidence="ECO:0000269|PubMed:22195962"; MOD_RES 243; /note="Phosphotyrosine; by FGFR1, ABL1, FLT3 and JAK2"; /evidence="ECO:0000269|PubMed:22195962"; MOD_RES 244; /note="Phosphotyrosine; by FGFR1"; /evidence="ECO:0000269|PubMed:22195962"; MOD_RES 338; /note="Phosphothreonine"; /evidence="ECO:0000269|PubMed:26942675"; MOD_RES 405; /note="N6-succinyllysine"; /evidence="ECO:0000250|UniProtKB:Q8BFP9"	PTM: Phosphorylated by constitutively activated ABL1, FGFR1, FLT3 and JAK2 (in vitro), and this may also occur in cancer cells that express constitutively activated ABL1, FGFR1, FLT3 and JAK2. Phosphorylation at Tyr-243 and Tyr-244 strongly increases kinase activity, while phosphorylation at Tyr-136 has a lesser effect (PubMed:22195962). Phosphorylated under hypoxic conditions at Thr-338 by phosphoglycerate kinase PGK1 which has an activating effect (PubMed:26942675). {ECO:0000269|PubMed:22195962, ECO:0000269|PubMed:26942675}.				Q15118;	Q15118;	ENST00000282077.8 [Q15118-1];ENST00000392571.6 [Q15118-2];ENST00000410055.5 [Q15118-1];	5163;	KOG0787;	R-HSA-204174;R-HSA-5362517;R-HSA-9837999;	IPR036784;IPR018955;IPR039028;IPR036890;IPR005467;	PF10436;PF02518;	GO:0004672; GO:0004740; GO:0005524; GO:0005739; GO:0005759; GO:0006006; GO:0008283; GO:0008631; GO:0010510; GO:0010906; GO:0045254; GO:0097411; GO:0000166; GO:0001666; GO:0003674; GO:0003824; GO:0004674; GO:0005488; GO:0005515; GO:0005575; GO:0005622; GO:0005623; GO:0005634; GO:0005730; GO:0005737; GO:0005886; GO:0005967; GO:0005975; GO:0005996; GO:0006082; GO:0006090; GO:0006109; GO:0006140; GO:0006468; GO:0006793; GO:0006796; GO:0006807; GO:0006915; GO:0006950; GO:0006979; GO:0007154; GO:0007165; GO:0007166; GO:0008144; GO:0008150; GO:0008152; GO:0008219; GO:0009628; GO:0009889; GO:0009987; GO:0010565; GO:0010675; GO:0012501; GO:0016020; GO:0016301; GO:0016310; GO:0016740; GO:0016772; GO:0016773; GO:0017076; GO:0018105; GO:0018193; GO:0018209; GO:0019216; GO:0019217; GO:0019219; GO:0019220; GO:0019222; GO:0019318; GO:0019538; GO:0019752; GO:0023052; GO:0030554; GO:0030808; GO:0031323; GO:0031326; GO:0031974; GO:0031981; GO:0032553; GO:0032555; GO:0032559; GO:0032787; GO:0032991; GO:0033554; GO:0034248; GO:0034599; GO:0035556; GO:0035639; GO:0036094; GO:0036211; GO:0036293; GO:0036294; GO:0036473; GO:0042221; GO:0042762; GO:0042802; GO:0042803; GO:0043167; GO:0043168; GO:0043170; GO:0043226; GO:0043227; GO:0043228; GO:0043229; GO:0043231; GO:0043232; GO:0043233; GO:0043412; GO:0043436; GO:0044237; GO:0044238; GO:0044260; GO:0044281; GO:0044422; GO:0044424; GO:0044428; GO:0044429; GO:0044444; GO:0044446; GO:0044464; GO:0044877; GO:0046982; GO:0046983; GO:0048471; GO:0050789; GO:0050794; GO:0050812; GO:0050896; GO:0051171; GO:0051174; GO:0051193; GO:0051196; GO:0051716; GO:0062012; GO:0065007; GO:0070013; GO:0070482; GO:0070887; GO:0071453; GO:0071456; GO:0071704; GO:0071944; GO:0080090; GO:0097159; GO:0097190; GO:0097193; GO:0097367; GO:0098798; GO:0140096; GO:1900371; GO:1900542; GO:1901265; GO:1901363; GO:1901564; GO:1902494; GO:1990204	T	hsa:5163;;hsa:5164;hsa:5165;hsa:5166	hsa04066|hsa05230;hsa05415;hsa05415;hsa05415	PDK1; pyruvate dehydrogenase kinase 1;PDK2, PDHK2, PDKII; pyruvate dehydrogenase kinase 2;PDK3, CMTX6, GS1-358P8.4; pyruvate dehydrogenase kinase 3;PDK4; pyruvate dehydrogenase kinase 4	HIF-1 signaling pathway|Central carbon metabolism in cancer;Diabetic cardiomyopathy;Diabetic cardiomyopathy;Diabetic cardiomyopathy	9606.ENSP00000376352	Mitochondrion	protein kinase activity; pyruvate dehydrogenase (acetyl-transferring) kinase activity; ATP binding; mitochondrion; mitochondrial matrix; glucose metabolic process; cell population proliferation; intrinsic apoptotic signaling pathway in response to oxidative stress; regulation of pyruvate decarboxylation to acetyl-CoA; regulation of glucose metabolic process; pyruvate dehydrogenase complex; hypoxia-inducible factor-1alpha signaling pathway; nucleotide binding; response to hypoxia; molecular_function; catalytic activity; protein serine/threonine kinase activity; binding; protein binding; cellular_component; intracellular anatomical structure; obsolete cell; nucleus; nucleolus; cytoplasm; plasma membrane; obsolete mitochondrial pyruvate dehydrogenase complex; carbohydrate metabolic process; monosaccharide metabolic process; organic acid metabolic process; pyruvate metabolic process; regulation of carbohydrate metabolic process; regulation of nucleotide metabolic process; protein phosphorylation; phosphorus metabolic process; phosphate-containing compound metabolic process; obsolete nitrogen compound metabolic process; apoptotic process; response to stress; response to oxidative stress; cell communication; signal transduction; cell surface receptor signaling pathway; obsolete drug binding; biological_process; metabolic process; cell death; response to abiotic stimulus; regulation of biosynthetic process; cellular process; regulation of ketone metabolic process; obsolete regulation of cellular carbohydrate metabolic process; programmed cell death; membrane; kinase activity; phosphorylation; transferase activity; transferase activity, transferring phosphorus-containing groups; phosphotransferase activity, alcohol group as acceptor; purine nucleotide binding; peptidyl-serine phosphorylation; peptidyl-amino acid modification; peptidyl-serine modification; regulation of lipid metabolic process; regulation of fatty acid metabolic process; regulation of nucleobase-containing compound metabolic process; regulation of phosphate metabolic process; regulation of metabolic process; hexose metabolic process; protein metabolic process; carboxylic acid metabolic process; signaling; adenyl nucleotide binding; regulation of nucleotide biosynthetic process; obsolete regulation of cellular metabolic process; obsolete regulation of cellular biosynthetic process; membrane-enclosed lumen; nuclear lumen; ribonucleotide binding; purine ribonucleotide binding; adenyl ribonucleotide binding; monocarboxylic acid metabolic process; protein-containing complex; cellular response to stress; regulation of amide metabolic process; cellular response to oxidative stress; intracellular signal transduction; purine ribonucleoside triphosphate binding; small molecule binding; protein modification process; response to decreased oxygen levels; cellular response to decreased oxygen levels; obsolete cell death in response to oxidative stress; response to chemical; regulation of sulfur metabolic process; identical protein binding; protein homodimerization activity; ion binding; anion binding; macromolecule metabolic process; organelle; membrane-bounded organelle; membraneless organelle; intracellular organelle; intracellular membrane-bounded organelle; intracellular membraneless organelle; organelle lumen; macromolecule modification; oxoacid metabolic process; obsolete cellular metabolic process; primary metabolic process; obsolete cellular macromolecule metabolic process; small molecule metabolic process; obsolete organelle part; obsolete intracellular part; obsolete nuclear part; obsolete mitochondrial part; obsolete cytoplasmic part; obsolete intracellular organelle part; obsolete cell part; protein-containing complex binding; protein heterodimerization activity; protein dimerization activity; perinuclear region of cytoplasm; regulation of biological process; regulation of cellular process; regulation of acyl-CoA biosynthetic process; response to stimulus; obsolete regulation of nitrogen compound metabolic process; regulation of phosphorus metabolic process; obsolete regulation of cofactor metabolic process; obsolete regulation of coenzyme metabolic process; cellular response to stimulus; regulation of small molecule metabolic process; biological regulation; intracellular organelle lumen; response to oxygen levels; cellular response to chemical stimulus; cellular response to oxygen levels; cellular response to hypoxia; obsolete organic substance metabolic process; cell periphery; regulation of primary metabolic process; obsolete organic cyclic compound binding; apoptotic signaling pathway; intrinsic apoptotic signaling pathway; carbohydrate derivative binding; mitochondrial protein-containing complex; catalytic activity, acting on a protein; regulation of purine nucleotide biosynthetic process; regulation of purine nucleotide metabolic process; nucleoside phosphate binding; heterocyclic compound binding; obsolete organonitrogen compound metabolic process; catalytic complex; oxidoreductase complex
P53675	630.536	542.244	521.05	704.961	691.801	765.18	564.61	720.647	0.0181491	0.614125	0.621836	-0.352038	0.783477	-1.27636	0.0775305	none	CLTCL1	Clathrin heavy chain 2	reviewed	CLH2_HUMAN	CLTCL1 CLH22 CLTCL CLTD	Homo sapiens (Human)	1640			Acetylation;Alternative splicing;Coated pit;Cytoplasmic vesicle;Membrane;Phosphoprotein;Proteomics identification;Reference proteome;Repeat	KW-0007; KW-0025; KW-0168; KW-0968; KW-0472; KW-0597; KW-1267; KW-1185; KW-0677			MOD_RES 2; /note="N-acetylalanine"; /evidence="ECO:0000250|UniProtKB:Q00610"; MOD_RES 67; /note="Phosphoserine"; /evidence="ECO:0000250|UniProtKB:Q00610"; MOD_RES 184; /note="Phosphotyrosine"; /evidence="ECO:0000250|UniProtKB:Q68FD5"; MOD_RES 394; /note="Phosphothreonine"; /evidence="ECO:0000250|UniProtKB:Q00610"; MOD_RES 634; /note="Phosphotyrosine"; /evidence="ECO:0000250|UniProtKB:Q00610"; MOD_RES 737; /note="N6-succinyllysine"; /evidence="ECO:0000250|UniProtKB:Q68FD5"; MOD_RES 856; /note="N6-acetyllysine"; /evidence="ECO:0000250|UniProtKB:Q00610"; MOD_RES 899; /note="Phosphotyrosine"; /evidence="ECO:0000250|UniProtKB:Q68FD5"; MOD_RES 1167; /note="Phosphoserine"; /evidence="ECO:0000250|UniProtKB:Q68FD5"; MOD_RES 1206; /note="Phosphotyrosine"; /evidence="ECO:0000250|UniProtKB:Q68FD5"; MOD_RES 1229; /note="Phosphoserine"; /evidence="ECO:0000250|UniProtKB:Q00610"; MOD_RES 1441; /note="N6-acetyllysine; alternate"; /evidence="ECO:0000250|UniProtKB:Q00610"; MOD_RES 1441; /note="N6-succinyllysine; alternate"; /evidence="ECO:0000250|UniProtKB:Q68FD5"; MOD_RES 1477; /note="Phosphotyrosine"; /evidence="ECO:0000250|UniProtKB:Q00610"; MOD_RES 1487; /note="Phosphotyrosine"; /evidence="ECO:0000250|UniProtKB:Q68FD5"; MOD_RES 1494; /note="Phosphoserine"; /evidence="ECO:0000250|UniProtKB:Q00610"; MOD_RES 1501; /note="N6-acetyllysine"; /evidence="ECO:0000250|UniProtKB:Q00610"					P53675;	P53675;	ENST00000427926.6 [P53675-1];ENST00000621271.4 [P53675-2];	8218;	KOG0985;	R-HSA-190873;R-HSA-196025;R-HSA-3928665;R-HSA-8856825;R-HSA-8856828;	IPR016024;IPR055358;IPR000547;IPR015348;IPR016025;IPR022365;IPR016341;IPR011990;	PF00637;PF09268;PF13838;PF01394;	GO:0000278; GO:0005198; GO:0005770; GO:0005802; GO:0005819; GO:0005829; GO:0005905; GO:0006886; GO:0006898; GO:0009653; GO:0016020; GO:0030130; GO:0030135; GO:0030136; GO:0032051; GO:0042147; GO:0045334; GO:0046326; GO:0070062; GO:0071439; GO:0097443; GO:0000003; GO:0000041; GO:0000139; GO:0000226; GO:0000323; GO:0000578; GO:0001505; GO:0001654; GO:0001745; GO:0002020; GO:0002376; GO:0002478; GO:0002495; GO:0002504; GO:0003002; GO:0003006; GO:0003674; GO:0003676; GO:0003723; GO:0003725; GO:0005102; GO:0005488; GO:0005515; GO:0005575; GO:0005622; GO:0005623; GO:0005737; GO:0005764; GO:0005765; GO:0005768; GO:0005773; GO:0005774; GO:0005794; GO:0005798; GO:0005856; GO:0005874; GO:0005876; GO:0005886; GO:0005938; GO:0006109; GO:0006403; GO:0006807; GO:0006810; GO:0006811; GO:0006812; GO:0006826; GO:0006836; GO:0006887; GO:0006897; GO:0006914; GO:0006996; GO:0007010; GO:0007017; GO:0007028; GO:0007049; GO:0007154; GO:0007163; GO:0007165; GO:0007166; GO:0007267; GO:0007268; GO:0007269; GO:0007275; GO:0007276; GO:0007281; GO:0007283; GO:0007286; GO:0007291; GO:0007292; GO:0007308; GO:0007309; GO:0007314; GO:0007315; GO:0007316; GO:0007346; GO:0007349; GO:0007350; GO:0007351; GO:0007389; GO:0007423; GO:0007424; GO:0007568; GO:0007591; GO:0007594; GO:0008103; GO:0008104; GO:0008150; GO:0008152; GO:0008219; GO:0008298; GO:0008340; GO:0008358; GO:0008593; GO:0008595; GO:0009056; GO:0009057; GO:0009790; GO:0009792; GO:0009798; GO:0009880; GO:0009887; GO:0009889; GO:0009890; GO:0009892; GO:0009898; GO:0009948; GO:0009952; GO:0009966; GO:0009967; GO:0009987; GO:0009994; GO:0010008; GO:0010256; GO:0010259; GO:0010556; GO:0010558; GO:0010564; GO:0010605; GO:0010623; GO:0010646; GO:0010647; GO:0010827; GO:0010828; GO:0012501; GO:0012505; GO:0012506; GO:0012510; GO:0015031; GO:0015630; GO:0015833; GO:0015931; GO:0016043; GO:0016050; GO:0016055; GO:0016079; GO:0016192; GO:0016197; GO:0016324; GO:0016325; GO:0016482; GO:0017156; GO:0019094; GO:0019222; GO:0019538; GO:0019882; GO:0019884; GO:0019886; GO:0019899; GO:0019900; GO:0019901; GO:0019904; GO:0019953; GO:0021700; GO:0022412; GO:0022414; GO:0022603; GO:0022607; GO:0022608; GO:0022609; GO:0022610; GO:0023051; GO:0023052; GO:0023056; GO:0023061; GO:0030001; GO:0030029; GO:0030036; GO:0030100; GO:0030117; GO:0030118; GO:0030120; GO:0030125; GO:0030132; GO:0030133; GO:0030139; GO:0030140; GO:0030141; GO:0030154; GO:0030163; GO:0030198; GO:0030276; GO:0030658; GO:0030659; GO:0030660; GO:0030662; GO:0030665; GO:0030666; GO:0030669; GO:0030865; GO:0030866; GO:0030951; GO:0030952; GO:0031090; GO:0031323; GO:0031324; GO:0031326; GO:0031327; GO:0031410; GO:0031623; GO:0031982; GO:0031984; GO:0032501; GO:0032502; GO:0032504; GO:0032588; GO:0032799; GO:0032801; GO:0032802; GO:0032879; GO:0032880; GO:0032881; GO:0032885; GO:0032886; GO:0032940; GO:0032991; GO:0033036; GO:0033043; GO:0033227; GO:0033363; GO:0033572; GO:0034381; GO:0034383; GO:0034762; GO:0034764; GO:0035002; GO:0035150; GO:0035151; GO:0035152; GO:0035159; GO:0035282; GO:0035567; GO:0036019; GO:0036020; GO:0040008; GO:0042044; GO:0042045; GO:0042303; GO:0042470; GO:0042886; GO:0043062; GO:0043112; GO:0043170; GO:0043226; GO:0043227; GO:0043228; GO:0043229; GO:0043231; GO:0043232; GO:0043255; GO:0043933; GO:0044085; GO:0044237; GO:0044238; GO:0044248; GO:0044260; GO:0044265; GO:0044422; GO:0044424; GO:0044425; GO:0044430; GO:0044431; GO:0044433; GO:0044437; GO:0044440; GO:0044444; GO:0044446; GO:0044459; GO:0044464; GO:0044703; GO:0045055; GO:0045056; GO:0045176; GO:0045177; GO:0045184; GO:0045451; GO:0045747; GO:0045807; GO:0045912; GO:0046324; GO:0046666; GO:0046667; GO:0046903; GO:0046907; GO:0048002; GO:0048232; GO:0048259; GO:0048260; GO:0048268; GO:0048468; GO:0048469; GO:0048471; GO:0048475; GO:0048477; GO:0048489; GO:0048513; GO:0048515; GO:0048518; GO:0048519; GO:0048522; GO:0048523; GO:0048583; GO:0048584; GO:0048592; GO:0048599; GO:0048609; GO:0048646; GO:0048731; GO:0048749; GO:0048770; GO:0048856; GO:0048869; GO:0050657; GO:0050658; GO:0050750; GO:0050789; GO:0050793; GO:0050794; GO:0050896; GO:0051049; GO:0051050; GO:0051128; GO:0051130; GO:0051171; GO:0051172; GO:0051179; GO:0051234; GO:0051236; GO:0051239; GO:0051301; GO:0051493; GO:0051640; GO:0051641; GO:0051648; GO:0051649; GO:0051650; GO:0051656; GO:0051704; GO:0051716; GO:0051726; GO:0060071; GO:0060236; GO:0060255; GO:0060341; GO:0060541; GO:0060627; GO:0060810; GO:0060811; GO:0061024; GO:0061919; GO:0062012; GO:0062014; GO:0065003; GO:0065007; GO:0065008; GO:0070325; GO:0070507; GO:0070633; GO:0070727; GO:0071702; GO:0071704; GO:0071705; GO:0071840; GO:0071944; GO:0072583; GO:0072686; GO:0080090; GO:0090066; GO:0090175; GO:0090224; GO:0090596; GO:0097006; GO:0097159; GO:0097479; GO:0097480; GO:0097708; GO:0097718; GO:0098552; GO:0098562; GO:0098588; GO:0098590; GO:0098657; GO:0098791; GO:0098796; GO:0098797; GO:0098852; GO:0098916; GO:0099003; GO:0099080; GO:0099081; GO:0099503; GO:0099504; GO:0099512; GO:0099513; GO:0099536; GO:0099537; GO:0099568; GO:0099643; GO:0198738; GO:1900125; GO:1900126; GO:1901363; GO:1901564; GO:1901565; GO:1901575; GO:1903076; GO:1903077; GO:1903828; GO:1904375; GO:1904376; GO:1905114; GO:1905330; GO:1905475; GO:1905476; GO:1990381; GO:1990498; GO:2000026; GO:2000027; GO:2000369; GO:2000370	U	hsa:8218;;hsa:1213	hsa04142|hsa04144|hsa04721|hsa04961|hsa05016|hsa05100	CLTCL1, CHC22, CLH22, CLTCL, CLTD; clathrin heavy chain like 1;CLTC, CHC, CHC17, CLH-17, CLTCL2, Hc, MRD56; clathrin heavy chain	Lysosome|Endocytosis|Synaptic vesicle cycle|Endocrine and other factor-regulated calcium reabsorption|Huntington disease|Bacterial invasion of epithelial cells	9606.ENSP00000441158	Cytosol, Cytosol_Nucleus, Nucleus, Peroxisome, Mitochondrion	mitotic cell cycle; structural molecule activity; late endosome; trans-Golgi network; spindle; cytosol; clathrin-coated pit; intracellular protein transport; receptor-mediated endocytosis; anatomical structure morphogenesis; membrane; clathrin coat of trans-Golgi network vesicle; coated vesicle; clathrin-coated vesicle; clathrin light chain binding; retrograde transport, endosome to Golgi; clathrin-coated endocytic vesicle; positive regulation of D-glucose import; extracellular exosome; clathrin complex; sorting endosome; obsolete reproduction; transition metal ion transport; Golgi membrane; microtubule cytoskeleton organization; lytic vacuole; embryonic axis specification; obsolete regulation of neurotransmitter levels; eye development; compound eye morphogenesis; protease binding; immune system process; antigen processing and presentation of exogenous peptide antigen; antigen processing and presentation of peptide antigen via MHC class II; antigen processing and presentation of peptide or polysaccharide antigen via MHC class II; regionalization; developmental process involved in reproduction; molecular_function; nucleic acid binding; RNA binding; double-stranded RNA binding; signaling receptor binding; binding; protein binding; cellular_component; intracellular anatomical structure; obsolete cell; cytoplasm; lysosome; lysosomal membrane; endosome; vacuole; vacuolar membrane; Golgi apparatus; Golgi-associated vesicle; cytoskeleton; microtubule; spindle microtubule; plasma membrane; cell cortex; regulation of carbohydrate metabolic process; RNA localization; obsolete nitrogen compound metabolic process; transport; monoatomic ion transport; monoatomic cation transport; iron ion transport; neurotransmitter transport; exocytosis; endocytosis; autophagy; organelle organization; cytoskeleton organization; microtubule-based process; cytoplasm organization; cell cycle; cell communication; establishment or maintenance of cell polarity; signal transduction; cell surface receptor signaling pathway; cell-cell signaling; chemical synaptic transmission; neurotransmitter secretion; multicellular organism development; gamete generation; germ cell development; spermatogenesis; spermatid development; sperm individualization; female gamete generation; oocyte construction; oocyte axis specification; oocyte anterior/posterior axis specification; pole plasm assembly; pole plasm RNA localization; regulation of mitotic cell cycle; cellularization; blastoderm segmentation; tripartite regional subdivision; pattern specification process; sensory organ development; open tracheal system development; obsolete aging; molting cycle, chitin-based cuticle; puparial adhesion; oocyte microtubule cytoskeleton polarization; intracellular protein localization; biological_process; metabolic process; cell death; intracellular mRNA localization; determination of adult lifespan; maternal determination of anterior/posterior axis, embryo; regulation of Notch signaling pathway; anterior/posterior axis specification, embryo; catabolic process; macromolecule catabolic process; embryo development; embryo development ending in birth or egg hatching; axis specification; embryonic pattern specification; animal organ morphogenesis; regulation of biosynthetic process; negative regulation of biosynthetic process; negative regulation of metabolic process; cytoplasmic side of plasma membrane; anterior/posterior axis specification; anterior/posterior pattern specification; regulation of signal transduction; positive regulation of signal transduction; cellular process; oocyte differentiation; endosome membrane; endomembrane system organization; obsolete multicellular organism aging; regulation of macromolecule biosynthetic process; negative regulation of macromolecule biosynthetic process; regulation of cell cycle process; negative regulation of macromolecule metabolic process; programmed cell death involved in cell development; regulation of cell communication; positive regulation of cell communication; regulation of D-glucose transmembrane transport; positive regulation of D-glucose transmembrane transport; programmed cell death; endomembrane system; vesicle membrane; trans-Golgi network transport vesicle membrane; protein transport; microtubule cytoskeleton; peptide transport; nucleobase-containing compound transport; cellular component organization; vesicle organization; Wnt signaling pathway; synaptic vesicle exocytosis; vesicle-mediated transport; endosomal transport; apical plasma membrane; oocyte microtubule cytoskeleton organization; cytosolic transport; calcium-ion regulated exocytosis; pole plasm mRNA localization; regulation of metabolic process; protein metabolic process; antigen processing and presentation; antigen processing and presentation of exogenous antigen; antigen processing and presentation of exogenous peptide antigen via MHC class II; enzyme binding; kinase binding; protein kinase binding; protein domain specific binding; sexual reproduction; developmental maturation; cellular process involved in reproduction in multicellular organism; reproductive process; regulation of anatomical structure morphogenesis; cellular component assembly; multicellular organism adhesion; multicellular organism adhesion to substrate; obsolete biological adhesion; regulation of signaling; signaling; positive regulation of signaling; signal release; metal ion transport; actin filament-based process; actin cytoskeleton organization; regulation of endocytosis; membrane coat; clathrin coat; vesicle coat; clathrin vesicle coat; clathrin coat of coated pit; transport vesicle; endocytic vesicle; trans-Golgi network transport vesicle; secretory granule; cell differentiation; protein catabolic process; extracellular matrix organization; clathrin binding; transport vesicle membrane; cytoplasmic vesicle membrane; Golgi-associated vesicle membrane; coated vesicle membrane; clathrin-coated vesicle membrane; endocytic vesicle membrane; clathrin-coated endocytic vesicle membrane; cortical cytoskeleton organization; cortical actin cytoskeleton organization; establishment or maintenance of microtubule cytoskeleton polarity; establishment or maintenance of cytoskeleton polarity; organelle membrane; obsolete regulation of cellular metabolic process; obsolete negative regulation of cellular metabolic process; obsolete regulation of cellular biosynthetic process; obsolete negative regulation of cellular biosynthetic process; cytoplasmic vesicle; receptor internalization; vesicle; organelle subcompartment; multicellular organismal process; developmental process; obsolete multicellular organism reproduction; trans-Golgi network membrane; low-density lipoprotein receptor particle metabolic process; receptor catabolic process; low-density lipoprotein particle receptor catabolic process; regulation of localization; regulation of protein localization; regulation of polysaccharide metabolic process; regulation of polysaccharide biosynthetic process; regulation of microtubule-based process; secretion by cell; protein-containing complex; macromolecule localization; regulation of organelle organization; dsRNA transport; secretory granule organization; transferrin transport; plasma lipoprotein particle clearance; low-density lipoprotein particle clearance; regulation of transmembrane transport; positive regulation of transmembrane transport; liquid clearance, open tracheal system; regulation of tube size; regulation of tube size, open tracheal system; regulation of tube architecture, open tracheal system; regulation of tube length, open tracheal system; segmentation; non-canonical Wnt signaling pathway; endolysosome; endolysosome membrane; regulation of growth; fluid transport; epithelial fluid transport; molting cycle; melanosome; amide transport; extracellular structure organization; receptor metabolic process; macromolecule metabolic process; organelle; membrane-bounded organelle; membraneless organelle; intracellular organelle; intracellular membrane-bounded organelle; intracellular membraneless organelle; regulation of carbohydrate biosynthetic process; protein-containing complex organization; cellular component biogenesis; obsolete cellular metabolic process; primary metabolic process; obsolete cellular catabolic process; obsolete cellular macromolecule metabolic process; obsolete cellular macromolecule catabolic process; obsolete organelle part; obsolete intracellular part; obsolete membrane part; obsolete cytoskeletal part; obsolete Golgi apparatus part; obsolete cytoplasmic vesicle part; obsolete vacuolar part; obsolete endosomal part; obsolete cytoplasmic part; obsolete intracellular organelle part; obsolete plasma membrane part; obsolete cell part; multi-organism reproductive process; regulated exocytosis; transcytosis; apical protein localization; apical part of cell; establishment of protein localization; pole plasm oskar mRNA localization; positive regulation of Notch signaling pathway; positive regulation of endocytosis; negative regulation of carbohydrate metabolic process; regulation of D-glucose import; retinal cell programmed cell death; compound eye retinal cell programmed cell death; secretion; intracellular transport; antigen processing and presentation of peptide antigen; male gamete generation; regulation of receptor-mediated endocytosis; positive regulation of receptor-mediated endocytosis; clathrin coat assembly; cell development; cell maturation; perinuclear region of cytoplasm; coated membrane; oogenesis; synaptic vesicle transport; animal organ development; spermatid differentiation; positive regulation of biological process; negative regulation of biological process; positive regulation of cellular process; negative regulation of cellular process; regulation of response to stimulus; positive regulation of response to stimulus; eye morphogenesis; oocyte development; multicellular organismal reproductive process; anatomical structure formation involved in morphogenesis; system development; compound eye development; pigment granule; anatomical structure development; cellular developmental process; nucleic acid transport; RNA transport; low-density lipoprotein particle receptor binding; regulation of biological process; regulation of developmental process; regulation of cellular process; response to stimulus; regulation of transport; positive regulation of transport; regulation of cellular component organization; positive regulation of cellular component organization; obsolete regulation of nitrogen compound metabolic process; obsolete negative regulation of nitrogen compound metabolic process; localization; establishment of localization; establishment of RNA localization; regulation of multicellular organismal process; cell division; regulation of cytoskeleton organization; organelle localization; cellular localization; vesicle localization; establishment of localization in cell; establishment of vesicle localization; establishment of organelle localization; obsolete multi-organism process; cellular response to stimulus; regulation of cell cycle; Wnt signaling pathway, planar cell polarity pathway; regulation of mitotic spindle organization; regulation of macromolecule metabolic process; regulation of cellular localization; respiratory system development; regulation of vesicle-mediated transport; intracellular mRNA localization involved in pattern specification process; intracellular mRNA localization involved in anterior/posterior axis specification; membrane organization; process utilizing autophagic mechanism; regulation of small molecule metabolic process; negative regulation of small molecule metabolic process; protein-containing complex assembly; biological regulation; regulation of biological quality; lipoprotein particle receptor binding; regulation of microtubule cytoskeleton organization; transepithelial transport; obsolete cellular macromolecule localization; obsolete organic substance transport; obsolete organic substance metabolic process; nitrogen compound transport; cellular component organization or biogenesis; cell periphery; clathrin-dependent endocytosis; mitotic spindle; regulation of primary metabolic process; regulation of anatomical structure size; regulation of establishment of planar polarity; regulation of spindle organization; sensory organ morphogenesis; regulation of plasma lipoprotein particle levels; obsolete organic cyclic compound binding; synaptic vesicle localization; establishment of synaptic vesicle localization; intracellular vesicle; disordered domain specific binding; side of membrane; cytoplasmic side of membrane; bounding membrane of organelle; plasma membrane region; import into cell; Golgi apparatus subcompartment; membrane protein complex; plasma membrane protein complex; lytic vacuole membrane; anterograde trans-synaptic signaling; vesicle-mediated transport in synapse; supramolecular complex; supramolecular polymer; secretory vesicle; synaptic vesicle cycle; supramolecular fiber; polymeric cytoskeletal fiber; synaptic signaling; trans-synaptic signaling; cytoplasmic region; signal release from synapse; obsolete cell-cell signaling by wnt; regulation of hyaluronan biosynthetic process; negative regulation of hyaluronan biosynthetic process; heterocyclic compound binding; obsolete organonitrogen compound metabolic process; obsolete organonitrogen compound catabolic process; obsolete organic substance catabolic process; regulation of protein localization to plasma membrane; negative regulation of protein localization to plasma membrane; negative regulation of protein localization; regulation of protein localization to cell periphery; negative regulation of protein localization to cell periphery; obsolete cell surface receptor signaling pathway involved in cell-cell signaling; regulation of morphogenesis of an epithelium; regulation of protein localization to membrane; negative regulation of protein localization to membrane; ubiquitin-specific protease binding; mitotic spindle microtubule; regulation of multicellular organismal development; regulation of animal organ morphogenesis; regulation of clathrin-dependent endocytosis; positive regulation of clathrin-dependent endocytosis
O76021	3680.43	3238.2	3308.71	6348.84	4555.82	6258.95	3409.11	5721.2	0.018167	0.107159	0.107824	-0.746922	0.595873	-1.67821	0.0775668	none	RSL1D1	Ribosomal L1 domain-containing protein 1	reviewed	RL1D1_HUMAN	RSL1D1 CATX11 CSIG PBK1 L12	Homo sapiens (Human)	490			3D-structure;Acetylation;Alternative splicing;Coiled coil;Direct protein sequencing;Isopeptide bond;Nucleus;Phosphoprotein;Proteomics identification;Reference proteome;Ubl conjugation	KW-0002; KW-0007; KW-0025; KW-0175; KW-0903; KW-1017; KW-0539; KW-0597; KW-1267; KW-1185; KW-0832			MOD_RES 1; /note="N-acetylmethionine"; /evidence="ECO:0000269|Ref.9, ECO:0007744|PubMed:19413330, ECO:0007744|PubMed:22223895, ECO:0007744|PubMed:22814378"; MOD_RES 340; /note="Phosphothreonine"; /evidence="ECO:0007744|PubMed:17081983, ECO:0007744|PubMed:20068231"; MOD_RES 358; /note="Phosphothreonine"; /evidence="ECO:0007744|PubMed:18669648, ECO:0007744|PubMed:21406692"; MOD_RES 361; /note="Phosphoserine"; /evidence="ECO:0007744|PubMed:18669648, ECO:0007744|PubMed:19690332, ECO:0007744|PubMed:20068231, ECO:0007744|PubMed:21406692, ECO:0007744|PubMed:23186163"; MOD_RES 375; /note="Phosphothreonine"; /evidence="ECO:0007744|PubMed:20068231"; MOD_RES 392; /note="Phosphoserine"; /evidence="ECO:0007744|PubMed:16964243, ECO:0007744|PubMed:18669648, ECO:0007744|PubMed:20068231"; MOD_RES 396; /note="Phosphoserine"; /evidence="ECO:0007744|PubMed:16964243, ECO:0007744|PubMed:18669648, ECO:0007744|PubMed:21406692"; MOD_RES 415; /note="Phosphothreonine"; /evidence="ECO:0007744|PubMed:18669648, ECO:0007744|PubMed:23186163"; MOD_RES 423; /note="Phosphothreonine"; /evidence="ECO:0007744|PubMed:16964243, ECO:0007744|PubMed:18669648"; MOD_RES 427; /note="Phosphoserine"; /evidence="ECO:0007744|PubMed:16964243, ECO:0007744|PubMed:17081983, ECO:0007744|PubMed:18669648, ECO:0007744|PubMed:18691976, ECO:0007744|PubMed:20068231, ECO:0007744|PubMed:21406692, ECO:0007744|PubMed:23186163"; MOD_RES 443; /note="Phosphoserine"; /evidence="ECO:0007744|PubMed:18669648"; MOD_RES 465; /note="Phosphothreonine"; /evidence="ECO:0007744|PubMed:18669648, ECO:0007744|PubMed:23186163"; MOD_RES 468; /note="N6-acetyllysine"; /evidence="ECO:0007744|PubMed:19608861"; MOD_RES 469; /note="Phosphoserine"; /evidence="ECO:0007744|PubMed:16964243, ECO:0007744|PubMed:18669648, ECO:0007744|PubMed:23186163"					O76021;	O76021;	ENST00000571133.6 [O76021-1];	26156;	KOG1685;		IPR023674;IPR028364;IPR016095;	PF00687;	GO:0001649; GO:0003723; GO:0003730; GO:0005694; GO:0005730; GO:0005829; GO:0005929; GO:0016020; GO:0032880; GO:0042981; GO:0043231; GO:0045296; GO:0048027; GO:2000772; GO:0000470; GO:0003674; GO:0003676; GO:0003729; GO:0005488; GO:0005575; GO:0005622; GO:0005623; GO:0005634; GO:0005737; GO:0005840; GO:0006139; GO:0006364; GO:0006396; GO:0006412; GO:0006518; GO:0006725; GO:0006807; GO:0008150; GO:0008152; GO:0009058; GO:0009059; GO:0009987; GO:0010467; GO:0010941; GO:0015934; GO:0016070; GO:0016072; GO:0019538; GO:0022613; GO:0022625; GO:0022626; GO:0030684; GO:0030686; GO:0031974; GO:0031981; GO:0032879; GO:0032991; GO:0034470; GO:0034641; GO:0034645; GO:0034660; GO:0042254; GO:0042273; GO:0043043; GO:0043067; GO:0043170; GO:0043226; GO:0043227; GO:0043228; GO:0043229; GO:0043232; GO:0043233; GO:0043603; GO:0043604; GO:0044085; GO:0044237; GO:0044238; GO:0044249; GO:0044260; GO:0044271; GO:0044391; GO:0044422; GO:0044424; GO:0044428; GO:0044444; GO:0044445; GO:0044446; GO:0044464; GO:0046483; GO:0048583; GO:0050789; GO:0050793; GO:0050794; GO:0065007; GO:0070013; GO:0071704; GO:0071840; GO:0080134; GO:0080135; GO:0090304; GO:0090342; GO:0097159; GO:1901360; GO:1901363; GO:1901564; GO:1901566; GO:1901576; GO:1990904	S	hsa:26156				9606.ENSP00000460871	Nucleus, Cytosol	osteoblast differentiation; RNA binding; mRNA 3'-UTR binding; chromosome; nucleolus; cytosol; cilium; membrane; regulation of protein localization; regulation of apoptotic process; intracellular membrane-bounded organelle; cadherin binding; mRNA 5'-UTR binding; regulation of cellular senescence; maturation of LSU-rRNA; molecular_function; nucleic acid binding; mRNA binding; binding; cellular_component; intracellular anatomical structure; obsolete cell; nucleus; cytoplasm; ribosome; nucleobase-containing compound metabolic process; rRNA processing; RNA processing; translation; peptide metabolic process; obsolete cellular aromatic compound metabolic process; obsolete nitrogen compound metabolic process; biological_process; metabolic process; biosynthetic process; macromolecule biosynthetic process; cellular process; gene expression; obsolete regulation of cell death; large ribosomal subunit; RNA metabolic process; rRNA metabolic process; protein metabolic process; ribonucleoprotein complex biogenesis; cytosolic large ribosomal subunit; cytosolic ribosome; preribosome; 90S preribosome; membrane-enclosed lumen; nuclear lumen; regulation of localization; protein-containing complex; obsolete ncRNA processing; obsolete cellular nitrogen compound metabolic process; obsolete cellular macromolecule biosynthetic process; obsolete ncRNA metabolic process; ribosome biogenesis; ribosomal large subunit biogenesis; peptide biosynthetic process; regulation of programmed cell death; macromolecule metabolic process; organelle; membrane-bounded organelle; membraneless organelle; intracellular organelle; intracellular membraneless organelle; organelle lumen; amide metabolic process; amide biosynthetic process; cellular component biogenesis; obsolete cellular metabolic process; primary metabolic process; obsolete cellular biosynthetic process; obsolete cellular macromolecule metabolic process; obsolete cellular nitrogen compound biosynthetic process; ribosomal subunit; obsolete organelle part; obsolete intracellular part; obsolete nuclear part; obsolete cytoplasmic part; obsolete cytosolic part; obsolete intracellular organelle part; obsolete cell part; obsolete heterocycle metabolic process; regulation of response to stimulus; regulation of biological process; regulation of developmental process; regulation of cellular process; biological regulation; intracellular organelle lumen; obsolete organic substance metabolic process; cellular component organization or biogenesis; regulation of response to stress; regulation of cellular response to stress; nucleic acid metabolic process; obsolete regulation of cell aging; obsolete organic cyclic compound binding; obsolete organic cyclic compound metabolic process; heterocyclic compound binding; obsolete organonitrogen compound metabolic process; obsolete organonitrogen compound biosynthetic process; obsolete organic substance biosynthetic process; ribonucleoprotein complex
Q9ULW0	789.726	814.582	892.117	451.548	663.436	582.831	832.142	565.938	0.0181934	0.804738	0.397284	0.556185	1.47038	1.47038	0.0776389	none	TPX2	Targeting protein for Xklp2	reviewed	TPX2_HUMAN	TPX2 C20orf1 C20orf2 DIL2 HCA519	Homo sapiens (Human)	747			3D-structure;Acetylation;Alternative splicing;Apoptosis;Cell cycle;Cell division;Cytoplasm;Cytoskeleton;Isopeptide bond;Microtubule;Mitosis;Nucleus;Phosphoprotein;Proteomics identification;Reference proteome;Ubl conjugation	KW-0002; KW-0007; KW-0025; KW-0053; KW-0131; KW-0132; KW-0963; KW-0206; KW-1017; KW-0493; KW-0498; KW-0539; KW-0597; KW-1267; KW-1185; KW-0832			MOD_RES 59; /note="Phosphothreonine"; /evidence="ECO:0007744|PubMed:18669648, ECO:0007744|PubMed:23186163"; MOD_RES 72; /note="Phosphothreonine"; /evidence="ECO:0007744|PubMed:18669648, ECO:0007744|PubMed:20068231, ECO:0007744|PubMed:23186163"; MOD_RES 121; /note="Phosphoserine"; /evidence="ECO:0007744|PubMed:23186163"; MOD_RES 125; /note="Phosphoserine"; /evidence="ECO:0007744|PubMed:23186163"; MOD_RES 128; /note="N6-acetyllysine"; /evidence="ECO:0000250|UniProtKB:A2APB8"; MOD_RES 147; /note="Phosphothreonine"; /evidence="ECO:0007744|PubMed:23186163"; MOD_RES 257; /note="Phosphoserine"; /evidence="ECO:0007744|PubMed:23186163"; MOD_RES 292; /note="Phosphoserine"; /evidence="ECO:0007744|PubMed:20068231"; MOD_RES 293; /note="Phosphoserine"; /evidence="ECO:0007744|PubMed:20068231, ECO:0007744|PubMed:21406692"; MOD_RES 305; /note="N6-acetyllysine"; /evidence="ECO:0007744|PubMed:19608861"; MOD_RES 310; /note="Phosphoserine"; /evidence="ECO:0007744|PubMed:18669648, ECO:0007744|PubMed:23186163"; MOD_RES 338; /note="Phosphothreonine"; /evidence="ECO:0007744|PubMed:18669648"; MOD_RES 359; /note="Phosphoserine"; /evidence="ECO:0007744|PubMed:23186163"; MOD_RES 369; /note="Phosphothreonine"; /evidence="ECO:0007744|PubMed:16964243, ECO:0007744|PubMed:23186163"; MOD_RES 375; /note="N6-acetyllysine"; /evidence="ECO:0000250|UniProtKB:A2APB8"; MOD_RES 486; /note="Phosphoserine"; /evidence="ECO:0007744|PubMed:17924679, ECO:0007744|PubMed:18669648, ECO:0007744|PubMed:18691976, ECO:0007744|PubMed:20068231, ECO:0007744|PubMed:23186163"; MOD_RES 499; /note="Phosphothreonine"; /evidence="ECO:0007744|PubMed:23186163"; MOD_RES 738; /note="Phosphoserine"; /evidence="ECO:0007744|PubMed:16964243, ECO:0007744|PubMed:18669648, ECO:0007744|PubMed:18691976, ECO:0007744|PubMed:19369195, ECO:0007744|PubMed:20068231, ECO:0007744|PubMed:21406692, ECO:0007744|PubMed:23186163"					Q9ULW0;	Q9ULW0;	ENST00000300403.11 [Q9ULW0-1];ENST00000340513.4 [Q9ULW0-2];	22974;	ENOG502QVQS;	R-HSA-6804756;R-HSA-8854518;	IPR015128;IPR027329;IPR027330;IPR009675;	PF09041;PF06886;PF12214;	GO:0000278; GO:0000922; GO:0005634; GO:0005654; GO:0005819; GO:0005829; GO:0005874; GO:0006915; GO:0007020; GO:0007026; GO:0015630; GO:0019901; GO:0032147; GO:0043203; GO:0043539; GO:0045171; GO:0051301; GO:0060090; GO:0060236; GO:0061676; GO:0072686; GO:0090307; GO:0000166; GO:0000226; GO:0000280; GO:0001882; GO:0001883; GO:0001932; GO:0001934; GO:0003674; GO:0005488; GO:0005515; GO:0005524; GO:0005525; GO:0005575; GO:0005576; GO:0005622; GO:0005623; GO:0005737; GO:0005815; GO:0005818; GO:0005856; GO:0006996; GO:0007010; GO:0007017; GO:0007049; GO:0007051; GO:0007052; GO:0007346; GO:0008144; GO:0008150; GO:0008219; GO:0008283; GO:0009893; GO:0009966; GO:0009987; GO:0010389; GO:0010562; GO:0010564; GO:0010604; GO:0010646; GO:0012501; GO:0016043; GO:0017076; GO:0019001; GO:0019220; GO:0019222; GO:0019899; GO:0019900; GO:0022402; GO:0022607; GO:0023051; GO:0030424; GO:0030554; GO:0031323; GO:0031325; GO:0031399; GO:0031401; GO:0031974; GO:0031981; GO:0032549; GO:0032550; GO:0032553; GO:0032555; GO:0032559; GO:0032561; GO:0032886; GO:0033043; GO:0033267; GO:0033674; GO:0035639; GO:0036094; GO:0036477; GO:0042325; GO:0042327; GO:0042995; GO:0043005; GO:0043025; GO:0043085; GO:0043167; GO:0043168; GO:0043226; GO:0043227; GO:0043228; GO:0043229; GO:0043231; GO:0043232; GO:0043233; GO:0043549; GO:0044085; GO:0044093; GO:0044297; GO:0044421; GO:0044422; GO:0044424; GO:0044428; GO:0044430; GO:0044444; GO:0044446; GO:0044463; GO:0044464; GO:0045859; GO:0045860; GO:0045937; GO:0048285; GO:0048518; GO:0048522; GO:0048583; GO:0050789; GO:0050790; GO:0050794; GO:0051128; GO:0051171; GO:0051173; GO:0051174; GO:0051225; GO:0051246; GO:0051247; GO:0051338; GO:0051347; GO:0051493; GO:0051726; GO:0060255; GO:0065007; GO:0065009; GO:0070013; GO:0070507; GO:0070925; GO:0071840; GO:0080090; GO:0090224; GO:0097159; GO:0097367; GO:0097458; GO:0099080; GO:0099081; GO:0099512; GO:0099513; GO:0120025; GO:0120038; GO:0140014; GO:1901265; GO:1901363; GO:1901796; GO:1901987; GO:1901990; GO:1902531; GO:1902749; GO:1902850; GO:1903047	Z	hsa:22974				9606.ENSP00000300403	Cytosol, Nucleus	mitotic cell cycle; spindle pole; nucleus; nucleoplasm; spindle; cytosol; microtubule; apoptotic process; microtubule nucleation; negative regulation of microtubule depolymerization; microtubule cytoskeleton; protein kinase binding; activation of protein kinase activity; axon hillock; protein serine/threonine kinase activator activity; intercellular bridge; cell division; molecular adaptor activity; regulation of mitotic spindle organization; importin-alpha family protein binding; mitotic spindle; mitotic spindle assembly; nucleotide binding; microtubule cytoskeleton organization; nuclear division; nucleoside binding; purine nucleoside binding; regulation of protein phosphorylation; positive regulation of protein phosphorylation; molecular_function; binding; protein binding; ATP binding; GTP binding; cellular_component; extracellular region; intracellular anatomical structure; obsolete cell; cytoplasm; microtubule organizing center; aster; cytoskeleton; organelle organization; cytoskeleton organization; microtubule-based process; cell cycle; spindle organization; mitotic spindle organization; regulation of mitotic cell cycle; obsolete drug binding; biological_process; cell death; cell population proliferation; positive regulation of metabolic process; regulation of signal transduction; cellular process; regulation of G2/M transition of mitotic cell cycle; positive regulation of phosphorus metabolic process; regulation of cell cycle process; positive regulation of macromolecule metabolic process; regulation of cell communication; programmed cell death; cellular component organization; purine nucleotide binding; guanyl nucleotide binding; regulation of phosphate metabolic process; regulation of metabolic process; enzyme binding; kinase binding; cell cycle process; cellular component assembly; regulation of signaling; axon; adenyl nucleotide binding; obsolete regulation of cellular metabolic process; obsolete positive regulation of cellular metabolic process; regulation of protein modification process; positive regulation of protein modification process; membrane-enclosed lumen; nuclear lumen; ribonucleoside binding; purine ribonucleoside binding; ribonucleotide binding; purine ribonucleotide binding; adenyl ribonucleotide binding; guanyl ribonucleotide binding; regulation of microtubule-based process; regulation of organelle organization; obsolete axon part; positive regulation of kinase activity; purine ribonucleoside triphosphate binding; small molecule binding; somatodendritic compartment; regulation of phosphorylation; positive regulation of phosphorylation; cell projection; neuron projection; neuronal cell body; positive regulation of catalytic activity; ion binding; anion binding; organelle; membrane-bounded organelle; membraneless organelle; intracellular organelle; intracellular membrane-bounded organelle; intracellular membraneless organelle; organelle lumen; regulation of kinase activity; cellular component biogenesis; positive regulation of molecular function; cell body; obsolete extracellular region part; obsolete organelle part; obsolete intracellular part; obsolete nuclear part; obsolete cytoskeletal part; obsolete cytoplasmic part; obsolete intracellular organelle part; obsolete cell projection part; obsolete cell part; regulation of protein kinase activity; positive regulation of protein kinase activity; positive regulation of phosphate metabolic process; organelle fission; positive regulation of biological process; positive regulation of cellular process; regulation of response to stimulus; regulation of biological process; regulation of catalytic activity; regulation of cellular process; regulation of cellular component organization; obsolete regulation of nitrogen compound metabolic process; obsolete positive regulation of nitrogen compound metabolic process; regulation of phosphorus metabolic process; spindle assembly; regulation of protein metabolic process; positive regulation of protein metabolic process; regulation of transferase activity; positive regulation of transferase activity; regulation of cytoskeleton organization; regulation of cell cycle; regulation of macromolecule metabolic process; biological regulation; regulation of molecular function; intracellular organelle lumen; regulation of microtubule cytoskeleton organization; organelle assembly; cellular component organization or biogenesis; regulation of primary metabolic process; regulation of spindle organization; obsolete organic cyclic compound binding; carbohydrate derivative binding; obsolete neuron part; supramolecular complex; supramolecular polymer; supramolecular fiber; polymeric cytoskeletal fiber; plasma membrane bounded cell projection; obsolete plasma membrane bounded cell projection part; mitotic nuclear division; nucleoside phosphate binding; heterocyclic compound binding; regulation of signal transduction by p53 class mediator; regulation of cell cycle phase transition; regulation of mitotic cell cycle phase transition; regulation of intracellular signal transduction; regulation of cell cycle G2/M phase transition; microtubule cytoskeleton organization involved in mitosis; mitotic cell cycle process
Q8NBA8	84.9464	106.206	108.01	164.572	133.35	178.96	99.7208	158.961	0.0182151	0.625869	0.462271	-0.672702	0.627331	-1.59406	0.0776613	none	DTWD2	tRNA-uridine aminocarboxypropyltransferase 2	reviewed	DTWD2_HUMAN	DTWD2	Homo sapiens (Human)	298		2.5.1.25	Acetylation;Alternative splicing;Cytoplasm;Nucleus;Phosphoprotein;Proteomics identification;Reference proteome;S-adenosyl-L-methionine;Transferase;tRNA processing	KW-0007; KW-0025; KW-0963; KW-0539; KW-0597; KW-1267; KW-1185; KW-0949; KW-0808; KW-0819			MOD_RES 1; /note="N-acetylmethionine"; /evidence="ECO:0007744|PubMed:22814378"; MOD_RES 132; /note="Phosphoserine"; /evidence="ECO:0007744|PubMed:23186163"				MOTIF 178..181; /note="DXTW"; /evidence="ECO:0000250|UniProtKB:Q47319"	Q8NBA8;	Q8NBA8;	ENST00000304058.8 [Q8NBA8-2];ENST00000510708.6 [Q8NBA8-1];	285605;	KOG4382;		IPR005636;IPR039262;	PF03942;	GO:0005634; GO:0005737; GO:0006400; GO:0016432; GO:0003674; GO:0005575; GO:0008150	S	hsa:285605				9606.ENSP00000425048	Cytosol_Nucleus, Cytosol, Nucleus, Extracellular	nucleus; cytoplasm; tRNA modification; tRNA-uridine aminocarboxypropyltransferase activity; molecular_function; cellular_component; biological_process
Q9H061	224.144	203.099	202.476	301.688	271.274	356.428	209.906	309.797	0.0182246	0.379609	0.153131	-0.561576	0.677562	-1.47588	0.0776613	none	TMEM126A	Transmembrane protein 126A	reviewed	T126A_HUMAN	TMEM126A	Homo sapiens (Human)	195			Alternative splicing;Membrane;Mitochondrion;Mitochondrion inner membrane;Proteomics identification;Reference proteome;Transmembrane;Transmembrane helix	KW-0025; KW-0472; KW-0496; KW-0999; KW-1267; KW-1185; KW-0812; KW-1133								Q9H061;	Q9H061;	ENST00000304511.7 [Q9H061-1];ENST00000528105.5 [Q9H061-2];ENST00000532180.1 [Q9H061-2];	84233;	ENOG502RYF0;	R-HSA-6799198;	IPR009801;	PF07114;	GO:0005739; GO:0005743; GO:0005886; GO:0021554; GO:0032979; GO:0032981; GO:0034142; GO:0141164; GO:0005575; GO:0005622; GO:0005623; GO:0005737; GO:0005740; GO:0007275; GO:0007399; GO:0008150; GO:0016020; GO:0019866; GO:0021545; GO:0021675; GO:0031090; GO:0031224; GO:0031966; GO:0031967; GO:0031975; GO:0032501; GO:0032502; GO:0043226; GO:0043227; GO:0043229; GO:0043231; GO:0044422; GO:0044424; GO:0044425; GO:0044429; GO:0044444; GO:0044446; GO:0044464; GO:0048731; GO:0048856	C	hsa:84233				9606.ENSP00000306887	Cytosol, Mitochondrion, Mitochondrion_Peroxisome, Plasma Membrane, Peroxisome, Golgi Apparatus	mitochondrion; mitochondrial inner membrane; plasma membrane; optic nerve development; protein insertion into mitochondrial inner membrane from matrix; mitochondrial respiratory chain complex I assembly; toll-like receptor 4 signaling pathway; mitochondrial protein quality control; cellular_component; intracellular anatomical structure; obsolete cell; cytoplasm; mitochondrial envelope; multicellular organism development; nervous system development; biological_process; membrane; organelle inner membrane; cranial nerve development; nerve development; organelle membrane; obsolete intrinsic component of membrane; mitochondrial membrane; organelle envelope; obsolete envelope; multicellular organismal process; developmental process; organelle; membrane-bounded organelle; intracellular organelle; intracellular membrane-bounded organelle; obsolete organelle part; obsolete intracellular part; obsolete membrane part; obsolete mitochondrial part; obsolete cytoplasmic part; obsolete intracellular organelle part; obsolete cell part; system development; anatomical structure development
Q08495	78.9169	121.346	103.102	31.4113	50.677	0.506312	101.122	27.5315	0.0182339	0.929926	0.826993	1.87694	3.67295	3.67295	0.0776613	none	DMTN	Dematin	reviewed	DEMA_HUMAN	DMTN DMT EPB49	Homo sapiens (Human)	405			3D-structure;Actin capping;Actin-binding;Alternative splicing;Cell membrane;Cell projection;Cytoplasm;Cytoskeleton;Direct protein sequencing;Disulfide bond;Membrane;Phosphoprotein;Proteomics identification;Reference proteome;Repeat;Tumor suppressor	KW-0002; KW-0117; KW-0009; KW-0025; KW-1003; KW-0966; KW-0963; KW-0206; KW-0903; KW-1015; KW-0472; KW-0597; KW-1267; KW-1185; KW-0677; KW-0043			MOD_RES 16; /note="Phosphoserine"; /evidence="ECO:0007744|PubMed:23186163, ECO:0007744|PubMed:24275569"; MOD_RES 18; /note="Phosphoserine"; /evidence="ECO:0007744|PubMed:23186163, ECO:0007744|PubMed:24275569"; MOD_RES 26; /note="Phosphoserine"; /evidence="ECO:0007744|PubMed:23186163"; MOD_RES 92; /note="Phosphoserine"; /evidence="ECO:0007744|PubMed:23186163"; MOD_RES 96; /note="Phosphoserine"; /evidence="ECO:0007744|PubMed:18088087, ECO:0007744|PubMed:19690332, ECO:0007744|PubMed:23186163"; MOD_RES 105; /note="Phosphoserine"; /evidence="ECO:0007744|PubMed:18088087, ECO:0007744|PubMed:19690332, ECO:0007744|PubMed:20068231, ECO:0007744|PubMed:23186163, ECO:0007744|PubMed:24275569"; MOD_RES 110; /note="Phosphoserine"; /evidence="ECO:0000250|UniProtKB:Q9WV69"; MOD_RES 113; /note="Phosphoserine"; /evidence="ECO:0000250|UniProtKB:Q9WV69"; MOD_RES 156; /note="Phosphoserine"; /evidence="ECO:0007744|PubMed:18088087"; MOD_RES 226; /note="Phosphoserine"; /evidence="ECO:0007744|PubMed:18088087, ECO:0007744|PubMed:18318008, ECO:0007744|PubMed:19367720, ECO:0007744|PubMed:23186163"; MOD_RES 269; /note="Phosphoserine"; /evidence="ECO:0007744|PubMed:23186163"; MOD_RES 279; /note="Phosphoserine"; /evidence="ECO:0007744|PubMed:23186163"; MOD_RES 289; /note="Phosphoserine"; /evidence="ECO:0007744|PubMed:23186163, ECO:0007744|PubMed:24275569"; MOD_RES 303; /note="Phosphoserine"; /evidence="ECO:0007744|PubMed:23186163"; MOD_RES 315; /note="Phosphoserine"; /evidence="ECO:0000250|UniProtKB:Q9WV69"; MOD_RES 333; /note="Phosphoserine"; /evidence="ECO:0007744|PubMed:18088087, ECO:0007744|PubMed:23186163"; MOD_RES 372; /note="Phosphoserine"; /evidence="ECO:0007744|PubMed:18088087, ECO:0007744|PubMed:23186163, ECO:0007744|PubMed:24275569"; MOD_RES 383; /note="Phosphoserine"; /evidence="ECO:0007744|PubMed:23186163"; MOD_RES 403; /note="Phosphoserine; by PKA"; /evidence="ECO:0000269|PubMed:16472756, ECO:0000269|PubMed:22927433, ECO:0000269|PubMed:23355471"	PTM: Phosphorylated. Phosphorylation at Ser-403 by PKA causes the C-terminal headpiece domain to associate with the N-terminal core domain, and leads to the inhibition of its actin bundling activity. {ECO:0000269|PubMed:16472756, ECO:0000269|PubMed:22927433, ECO:0000269|PubMed:23355471, ECO:0000269|PubMed:7615546}.; PTM: The N-terminus is blocked.				Q08495;	Q08495;	ENST00000265800.9 [Q08495-1];ENST00000358242.6 [Q08495-1];ENST00000381470.7 [Q08495-2];ENST00000415253.5 [Q08495-2];ENST00000432128.6 [Q08495-1];ENST00000443491.6 [Q08495-3];ENST00000517305.5 [Q08495-1];ENST00000517600.5 [Q08495-4];ENST00000519907.5 [Q08495-2];ENST00000523266.5 [Q08495-1];ENST00000523782.6 [Q08495-3];	2039;	KOG1044;	R-HSA-5223345;	IPR032402;IPR051618;IPR003128;IPR036886;	PF16182;PF02209;	GO:0003779; GO:0005102; GO:0005790; GO:0005829; GO:0005884; GO:0005886; GO:0007010; GO:0008360; GO:0010591; GO:0010763; GO:0010801; GO:0010812; GO:0014069; GO:0014731; GO:0015629; GO:0030032; GO:0030036; GO:0030507; GO:0030863; GO:0031095; GO:0031253; GO:0031410; GO:0032956; GO:0033137; GO:0048471; GO:0048821; GO:0050732; GO:0051015; GO:0051017; GO:0051489; GO:0051563; GO:0051693; GO:0051895; GO:0065003; GO:0071320; GO:0071786; GO:0090303; GO:0090315; GO:1900025; GO:0001932; GO:0001933; GO:0001952; GO:0001953; GO:0002262; GO:0002376; GO:0002520; GO:0002576; GO:0002790; GO:0003674; GO:0005488; GO:0005515; GO:0005575; GO:0005622; GO:0005623; GO:0005737; GO:0005856; GO:0005938; GO:0006810; GO:0006887; GO:0006996; GO:0007015; GO:0007154; GO:0007162; GO:0007165; GO:0007275; GO:0008064; GO:0008092; GO:0008104; GO:0008150; GO:0009306; GO:0009719; GO:0009892; GO:0009966; GO:0009967; GO:0009987; GO:0010033; GO:0010035; GO:0010038; GO:0010243; GO:0010543; GO:0010563; GO:0010572; GO:0010605; GO:0010639; GO:0010646; GO:0010647; GO:0010720; GO:0010721; GO:0010762; GO:0010769; GO:0010770; GO:0010771; GO:0010799; GO:0010810; GO:0010811; GO:0012505; GO:0014070; GO:0014074; GO:0015031; GO:0015833; GO:0016020; GO:0016043; GO:0016192; GO:0019220; GO:0019222; GO:0019722; GO:0019932; GO:0022407; GO:0022409; GO:0022603; GO:0022604; GO:0022607; GO:0023051; GO:0023052; GO:0023056; GO:0030029; GO:0030097; GO:0030099; GO:0030154; GO:0030155; GO:0030193; GO:0030194; GO:0030218; GO:0030334; GO:0030335; GO:0030832; GO:0030833; GO:0030834; GO:0030835; GO:0030837; GO:0031090; GO:0031094; GO:0031323; GO:0031324; GO:0031333; GO:0031344; GO:0031399; GO:0031400; GO:0031532; GO:0031982; GO:0032101; GO:0032271; GO:0032272; GO:0032279; GO:0032386; GO:0032387; GO:0032501; GO:0032502; GO:0032535; GO:0032879; GO:0032880; GO:0032940; GO:0032970; GO:0033036; GO:0033043; GO:0033135; GO:0033157; GO:0034101; GO:0034110; GO:0034112; GO:0035556; GO:0035584; GO:0035585; GO:0040012; GO:0040017; GO:0042221; GO:0042325; GO:0042326; GO:0042592; GO:0042886; GO:0042995; GO:0043226; GO:0043227; GO:0043228; GO:0043229; GO:0043231; GO:0043232; GO:0043242; GO:0043244; GO:0043254; GO:0043621; GO:0043933; GO:0044085; GO:0044087; GO:0044422; GO:0044424; GO:0044425; GO:0044430; GO:0044444; GO:0044446; GO:0044448; GO:0044456; GO:0044459; GO:0044463; GO:0044464; GO:0045055; GO:0045184; GO:0045202; GO:0045595; GO:0045596; GO:0045597; GO:0045785; GO:0045936; GO:0046683; GO:0046903; GO:0048468; GO:0048513; GO:0048518; GO:0048519; GO:0048522; GO:0048523; GO:0048534; GO:0048583; GO:0048584; GO:0048731; GO:0048856; GO:0048869; GO:0048872; GO:0050730; GO:0050789; GO:0050793; GO:0050794; GO:0050818; GO:0050820; GO:0050865; GO:0050867; GO:0050878; GO:0050896; GO:0051049; GO:0051051; GO:0051093; GO:0051094; GO:0051128; GO:0051129; GO:0051130; GO:0051171; GO:0051172; GO:0051174; GO:0051179; GO:0051223; GO:0051224; GO:0051234; GO:0051239; GO:0051240; GO:0051246; GO:0051248; GO:0051270; GO:0051272; GO:0051493; GO:0051494; GO:0051591; GO:0051592; GO:0051716; GO:0051893; GO:0055085; GO:0060255; GO:0060284; GO:0060341; GO:0060491; GO:0061041; GO:0061515; GO:0061572; GO:0065007; GO:0065008; GO:0070201; GO:0070560; GO:0070887; GO:0071241; GO:0071248; GO:0071277; GO:0071310; GO:0071407; GO:0071417; GO:0071495; GO:0071702; GO:0071705; GO:0071840; GO:0071944; GO:0080090; GO:0080134; GO:0090066; GO:0090087; GO:0090109; GO:0090313; GO:0090317; GO:0090330; GO:0090527; GO:0097435; GO:0097458; GO:0097708; GO:0098588; GO:0098590; GO:0098794; GO:0098984; GO:0099080; GO:0099081; GO:0099512; GO:0099513; GO:0099568; GO:0099572; GO:0110053; GO:0120025; GO:0120032; GO:0120035; GO:0120038; GO:0140029; GO:1900024; GO:1900026; GO:1900046; GO:1900048; GO:1901698; GO:1901699; GO:1901700; GO:1901701; GO:1901731; GO:1901879; GO:1901880; GO:1901888; GO:1901889; GO:1902743; GO:1902903; GO:1902904; GO:1903034; GO:1903036; GO:1903391; GO:1903392; GO:1903533; GO:1903828; GO:1904950; GO:1905475; GO:1905476; GO:2000145; GO:2000147; GO:2001044; GO:2001046	Z	hsa:2039;;hsa:3983;hsa:22885;hsa:84448	hsa04360	ABLIM1, ABLIM, LIMAB1, LIMATIN, abLIM-1; actin binding LIM protein 1;ABLIM3, HMFN1661; actin binding LIM protein family member 3;ABLIM2; actin binding LIM protein family member 2	Axon guidance	9606.ENSP00000427866	Nucleus	actin binding; signaling receptor binding; smooth endoplasmic reticulum; cytosol; actin filament; plasma membrane; cytoskeleton organization; regulation of cell shape; regulation of lamellipodium assembly; positive regulation of fibroblast migration; negative regulation of peptidyl-threonine phosphorylation; negative regulation of cell-substrate adhesion; postsynaptic density; spectrin-associated cytoskeleton; actin cytoskeleton; lamellipodium assembly; actin cytoskeleton organization; spectrin binding; cortical cytoskeleton; platelet dense tubular network membrane; cell projection membrane; cytoplasmic vesicle; regulation of actin cytoskeleton organization; negative regulation of peptidyl-serine phosphorylation; perinuclear region of cytoplasm; erythrocyte development; negative regulation of peptidyl-tyrosine phosphorylation; actin filament binding; actin filament bundle assembly; regulation of filopodium assembly; smooth endoplasmic reticulum calcium ion homeostasis; actin filament capping; negative regulation of focal adhesion assembly; protein-containing complex assembly; cellular response to cAMP; endoplasmic reticulum tubular network organization; positive regulation of wound healing; negative regulation of protein targeting to membrane; negative regulation of substrate adhesion-dependent cell spreading; regulation of protein phosphorylation; negative regulation of protein phosphorylation; regulation of cell-matrix adhesion; negative regulation of cell-matrix adhesion; myeloid cell homeostasis; immune system process; immune system development; platelet degranulation; peptide secretion; molecular_function; binding; protein binding; cellular_component; intracellular anatomical structure; obsolete cell; cytoplasm; cytoskeleton; cell cortex; transport; exocytosis; organelle organization; actin filament organization; cell communication; negative regulation of cell adhesion; signal transduction; multicellular organism development; regulation of actin polymerization or depolymerization; cytoskeletal protein binding; intracellular protein localization; biological_process; protein secretion; response to endogenous stimulus; negative regulation of metabolic process; regulation of signal transduction; positive regulation of signal transduction; cellular process; obsolete response to organic substance; obsolete response to inorganic substance; response to metal ion; obsolete response to organonitrogen compound; regulation of platelet activation; negative regulation of phosphorus metabolic process; positive regulation of platelet activation; negative regulation of macromolecule metabolic process; negative regulation of organelle organization; regulation of cell communication; positive regulation of cell communication; positive regulation of cell development; negative regulation of cell development; regulation of fibroblast migration; obsolete regulation of cell morphogenesis involved in differentiation; positive regulation of cell morphogenesis; negative regulation of cell morphogenesis; regulation of peptidyl-threonine phosphorylation; regulation of cell-substrate adhesion; positive regulation of cell-substrate adhesion; endomembrane system; obsolete response to organic cyclic compound; response to purine-containing compound; protein transport; peptide transport; membrane; cellular component organization; vesicle-mediated transport; regulation of phosphate metabolic process; regulation of metabolic process; calcium-mediated signaling; obsolete second-messenger-mediated signaling; regulation of cell-cell adhesion; positive regulation of cell-cell adhesion; regulation of anatomical structure morphogenesis; regulation of cell morphogenesis; cellular component assembly; regulation of signaling; signaling; positive regulation of signaling; actin filament-based process; hemopoiesis; myeloid cell differentiation; cell differentiation; regulation of cell adhesion; regulation of blood coagulation; positive regulation of blood coagulation; erythrocyte differentiation; regulation of cell migration; positive regulation of cell migration; regulation of actin filament length; regulation of actin filament polymerization; regulation of actin filament depolymerization; negative regulation of actin filament depolymerization; negative regulation of actin filament polymerization; organelle membrane; platelet dense tubular network; obsolete regulation of cellular metabolic process; obsolete negative regulation of cellular metabolic process; negative regulation of protein-containing complex assembly; regulation of cell projection organization; regulation of protein modification process; negative regulation of protein modification process; obsolete actin cytoskeleton reorganization; vesicle; regulation of response to external stimulus; regulation of protein polymerization; negative regulation of protein polymerization; asymmetric synapse; regulation of intracellular transport; negative regulation of intracellular transport; multicellular organismal process; developmental process; regulation of cellular component size; regulation of localization; regulation of protein localization; secretion by cell; regulation of actin filament-based process; macromolecule localization; regulation of organelle organization; regulation of peptidyl-serine phosphorylation; regulation of intracellular protein transport; erythrocyte homeostasis; regulation of homotypic cell-cell adhesion; positive regulation of homotypic cell-cell adhesion; intracellular signal transduction; obsolete calcium-mediated signaling using intracellular calcium source; obsolete calcium-mediated signaling using extracellular calcium source; regulation of locomotion; positive regulation of locomotion; response to chemical; regulation of phosphorylation; negative regulation of phosphorylation; homeostatic process; amide transport; cell projection; organelle; membrane-bounded organelle; membraneless organelle; intracellular organelle; intracellular membrane-bounded organelle; intracellular membraneless organelle; negative regulation of protein-containing complex disassembly; regulation of protein-containing complex disassembly; regulation of protein-containing complex assembly; obsolete protein self-association; protein-containing complex organization; cellular component biogenesis; regulation of cellular component biogenesis; obsolete organelle part; obsolete intracellular part; obsolete membrane part; obsolete cytoskeletal part; obsolete cytoplasmic part; obsolete intracellular organelle part; obsolete cell cortex part; obsolete synapse part; obsolete plasma membrane part; obsolete cell projection part; obsolete cell part; regulated exocytosis; establishment of protein localization; synapse; regulation of cell differentiation; negative regulation of cell differentiation; positive regulation of cell differentiation; positive regulation of cell adhesion; negative regulation of phosphate metabolic process; response to organophosphorus; secretion; cell development; animal organ development; positive regulation of biological process; negative regulation of biological process; positive regulation of cellular process; negative regulation of cellular process; hematopoietic or lymphoid organ development; regulation of response to stimulus; positive regulation of response to stimulus; system development; anatomical structure development; cellular developmental process; homeostasis of number of cells; regulation of peptidyl-tyrosine phosphorylation; regulation of biological process; regulation of developmental process; regulation of cellular process; regulation of coagulation; positive regulation of coagulation; regulation of cell activation; positive regulation of cell activation; regulation of body fluid levels; response to stimulus; regulation of transport; negative regulation of transport; negative regulation of developmental process; positive regulation of developmental process; regulation of cellular component organization; negative regulation of cellular component organization; positive regulation of cellular component organization; obsolete regulation of nitrogen compound metabolic process; obsolete negative regulation of nitrogen compound metabolic process; regulation of phosphorus metabolic process; localization; regulation of protein transport; negative regulation of protein transport; establishment of localization; regulation of multicellular organismal process; positive regulation of multicellular organismal process; regulation of protein metabolic process; negative regulation of protein metabolic process; obsolete regulation of cellular component movement; obsolete positive regulation of cellular component movement; regulation of cytoskeleton organization; negative regulation of cytoskeleton organization; response to cAMP; response to calcium ion; cellular response to stimulus; regulation of focal adhesion assembly; transmembrane transport; regulation of macromolecule metabolic process; regulation of cell development; regulation of cellular localization; regulation of cell projection assembly; regulation of wound healing; myeloid cell development; actin filament bundle organization; biological regulation; regulation of biological quality; regulation of establishment of protein localization; protein secretion by platelet; cellular response to chemical stimulus; obsolete cellular response to inorganic substance; cellular response to metal ion; cellular response to calcium ion; obsolete cellular response to organic substance; obsolete cellular response to organic cyclic compound; obsolete cellular response to organonitrogen compound; cellular response to endogenous stimulus; obsolete organic substance transport; nitrogen compound transport; cellular component organization or biogenesis; cell periphery; regulation of primary metabolic process; regulation of response to stress; regulation of anatomical structure size; regulation of peptide transport; regulation of cell-substrate junction assembly; regulation of protein targeting to membrane; negative regulation of intracellular protein transport; regulation of platelet aggregation; obsolete actin filament reorganization; supramolecular fiber organization; obsolete neuron part; intracellular vesicle; bounding membrane of organelle; plasma membrane region; postsynapse; neuron to neuron synapse; supramolecular complex; supramolecular polymer; supramolecular fiber; polymeric cytoskeletal fiber; cytoplasmic region; postsynaptic specialization; regulation of actin filament organization; plasma membrane bounded cell projection; regulation of plasma membrane bounded cell projection assembly; regulation of plasma membrane bounded cell projection organization; obsolete plasma membrane bounded cell projection part; exocytic process; regulation of substrate adhesion-dependent cell spreading; positive regulation of substrate adhesion-dependent cell spreading; regulation of hemostasis; positive regulation of hemostasis; response to nitrogen compound; cellular response to nitrogen compound; response to oxygen-containing compound; cellular response to oxygen-containing compound; positive regulation of platelet aggregation; regulation of protein depolymerization; negative regulation of protein depolymerization; regulation of cell junction assembly; negative regulation of cell junction assembly; regulation of lamellipodium organization; regulation of supramolecular fiber organization; negative regulation of supramolecular fiber organization; regulation of response to wounding; positive regulation of response to wounding; regulation of adherens junction organization; negative regulation of adherens junction organization; regulation of protein targeting; negative regulation of protein localization; negative regulation of establishment of protein localization; regulation of protein localization to membrane; negative regulation of protein localization to membrane; regulation of cell motility; positive regulation of cell motility; regulation of integrin-mediated signaling pathway; positive regulation of integrin-mediated signaling pathway
Q8N543	318.48	350.842	325.555	394.633	444.939	488.341	331.626	442.638	0.0182365	0.476279	0.233052	-0.416571	0.749203	-1.33475	0.0776613	none	OGFOD1	Prolyl 3-hydroxylase OGFOD1	reviewed	OGFD1_HUMAN	OGFOD1 KIAA1612 TPA1	Homo sapiens (Human)	542	COFACTOR: Name=Fe(2+); Xref=ChEBI:CHEBI:29033; Evidence={ECO:0000255|PROSITE-ProRule:PRU00805}; Note=Binds 1 Fe(2+) ion per subunit. {ECO:0000255|PROSITE-ProRule:PRU00805}; COFACTOR: Name=L-ascorbate; Xref=ChEBI:CHEBI:38290; Evidence={ECO:0000250};	1.14.11.-	3D-structure;Alternative splicing;Cytoplasm;Dioxygenase;Iron;Metal-binding;Nucleus;Oxidoreductase;Proteomics identification;Reference proteome;Vitamin C	KW-0002; KW-0025; KW-0963; KW-0223; KW-0408; KW-0479; KW-0539; KW-0560; KW-1267; KW-1185; KW-0847							MOTIF 4..20; /note="Nuclear localization signal"; /evidence="ECO:0000305"	Q8N543;	Q8N543;	ENST00000566157.6 [Q8N543-1];	55239;	KOG3844;	R-HSA-9629569;	IPR005123;IPR019601;IPR006620;IPR039558;IPR051842;	PF13661;PF10637;	GO:0005506; GO:0005654; GO:0005737; GO:0005829; GO:0006449; GO:0008283; GO:0010494; GO:0018126; GO:0019511; GO:0031418; GO:0031543; GO:0031544; GO:0034063; GO:0003674; GO:0003824; GO:0005488; GO:0005575; GO:0005622; GO:0005623; GO:0005634; GO:0006417; GO:0006807; GO:0006996; GO:0008150; GO:0008152; GO:0009889; GO:0009987; GO:0010468; GO:0010556; GO:0010608; GO:0016043; GO:0016491; GO:0016705; GO:0016706; GO:0018193; GO:0018208; GO:0019222; GO:0019538; GO:0019842; GO:0022607; GO:0022613; GO:0022618; GO:0030246; GO:0031323; GO:0031326; GO:0031406; GO:0032991; GO:0034248; GO:0035770; GO:0036094; GO:0036211; GO:0036464; GO:0043167; GO:0043168; GO:0043169; GO:0043170; GO:0043177; GO:0043226; GO:0043227; GO:0043228; GO:0043229; GO:0043231; GO:0043232; GO:0043244; GO:0043412; GO:0043933; GO:0044085; GO:0044237; GO:0044238; GO:0044260; GO:0044424; GO:0044444; GO:0044464; GO:0046872; GO:0046914; GO:0048029; GO:0048037; GO:0050662; GO:0050789; GO:0050794; GO:0051128; GO:0051171; GO:0051213; GO:0051246; GO:0055114; GO:0060255; GO:0065003; GO:0065007; GO:0070925; GO:0071704; GO:0071826; GO:0071840; GO:0080090; GO:0140096; GO:1901564; GO:1990904; GO:2000112	B	hsa:55239				9606.ENSP00000457258	Nucleus, Cytosol_Nucleus, Cytosol	iron ion binding; nucleoplasm; cytoplasm; cytosol; regulation of translational termination; cell population proliferation; cytoplasmic stress granule; protein hydroxylation; peptidyl-proline hydroxylation; L-ascorbic acid binding; peptidyl-proline dioxygenase activity; peptidyl-proline 3-dioxygenase activity; stress granule assembly; molecular_function; catalytic activity; binding; cellular_component; intracellular anatomical structure; obsolete cell; nucleus; regulation of translation; obsolete nitrogen compound metabolic process; organelle organization; biological_process; metabolic process; regulation of biosynthetic process; cellular process; regulation of gene expression; regulation of macromolecule biosynthetic process; post-transcriptional regulation of gene expression; cellular component organization; oxidoreductase activity; oxidoreductase activity, acting on paired donors, with incorporation or reduction of molecular oxygen; 2-oxoglutarate-dependent dioxygenase activity; peptidyl-amino acid modification; peptidyl-proline modification; regulation of metabolic process; protein metabolic process; vitamin binding; cellular component assembly; ribonucleoprotein complex biogenesis; protein-RNA complex assembly; carbohydrate binding; obsolete regulation of cellular metabolic process; obsolete regulation of cellular biosynthetic process; carboxylic acid binding; protein-containing complex; regulation of amide metabolic process; ribonucleoprotein granule; small molecule binding; protein modification process; cytoplasmic ribonucleoprotein granule; ion binding; anion binding; cation binding; macromolecule metabolic process; organic acid binding; organelle; membrane-bounded organelle; membraneless organelle; intracellular organelle; intracellular membrane-bounded organelle; intracellular membraneless organelle; regulation of protein-containing complex disassembly; macromolecule modification; protein-containing complex organization; cellular component biogenesis; obsolete cellular metabolic process; primary metabolic process; obsolete cellular macromolecule metabolic process; obsolete intracellular part; obsolete cytoplasmic part; obsolete cell part; metal ion binding; transition metal ion binding; monosaccharide binding; obsolete cofactor binding; obsolete coenzyme binding; regulation of biological process; regulation of cellular process; regulation of cellular component organization; obsolete regulation of nitrogen compound metabolic process; dioxygenase activity; regulation of protein metabolic process; obsolete oxidation-reduction process; regulation of macromolecule metabolic process; protein-containing complex assembly; biological regulation; organelle assembly; obsolete organic substance metabolic process; protein-RNA complex organization; cellular component organization or biogenesis; regulation of primary metabolic process; catalytic activity, acting on a protein; obsolete organonitrogen compound metabolic process; ribonucleoprotein complex; obsolete regulation of cellular macromolecule biosynthetic process
Q9Y3P9	711.401	740.225	764.141	559.164	664.292	593.668	738.589	605.708	0.0182635	0.601184	0.388975	0.286149	1.21938	1.21938	0.0777361	none	RABGAP1	Rab GTPase-activating protein 1	reviewed	RBGP1_HUMAN	RABGAP1 HSPC094	Homo sapiens (Human)	1069			3D-structure;Alternative splicing;Cell cycle;Coiled coil;Cytoplasm;Cytoskeleton;GTPase activation;Phosphoprotein;Proteomics identification;Reference proteome	KW-0002; KW-0025; KW-0131; KW-0175; KW-0963; KW-0206; KW-0343; KW-0597; KW-1267; KW-1185			MOD_RES 42; /note="Phosphoserine"; /evidence="ECO:0007744|PubMed:23186163"; MOD_RES 360; /note="Phosphoserine"; /evidence="ECO:0000250|UniProtKB:A2AWA9"; MOD_RES 996; /note="Phosphothreonine"; /evidence="ECO:0007744|PubMed:18669648, ECO:0007744|PubMed:23186163"					Q9Y3P9;	Q9Y3P9;	ENST00000373647.9 [Q9Y3P9-1];ENST00000456584.5 [Q9Y3P9-2];	23637;	KOG1102;	R-HSA-8854214;	IPR022164;IPR011993;IPR006020;IPR000195;IPR035969;IPR050302;	PF12473;PF00640;PF00566;	GO:0005096; GO:0005813; GO:0005829; GO:0005875; GO:0015631; GO:0031267; GO:0043087; GO:0003674; GO:0005488; GO:0005515; GO:0005575; GO:0005622; GO:0005623; GO:0005737; GO:0005815; GO:0005856; GO:0006810; GO:0006886; GO:0007049; GO:0008047; GO:0008092; GO:0008104; GO:0008150; GO:0009987; GO:0012505; GO:0015031; GO:0015630; GO:0015833; GO:0019899; GO:0030234; GO:0030695; GO:0031338; GO:0032879; GO:0032991; GO:0033036; GO:0033043; GO:0042886; GO:0043085; GO:0043226; GO:0043228; GO:0043229; GO:0043232; GO:0043547; GO:0044093; GO:0044422; GO:0044424; GO:0044430; GO:0044444; GO:0044446; GO:0044464; GO:0045184; GO:0046907; GO:0050789; GO:0050790; GO:0050794; GO:0051020; GO:0051049; GO:0051128; GO:0051179; GO:0051234; GO:0051336; GO:0051345; GO:0051641; GO:0051649; GO:0060589; GO:0060627; GO:0065007; GO:0065009; GO:0070727; GO:0071702; GO:0071705; GO:0090630; GO:0098772	Z	hsa:23637;;hsa:9882;hsa:23216;hsa:64786;hsa:79735	hsa04919|hsa04931|hsa05415;hsa04152;hsa04137;hsa04137	TBC1D4, AS160, NIDDM5; TBC1 domain family member 4;TBC1D1, TBC, TBC1; TBC1 domain family member 1;TBC1D15, RAB7-GAP; TBC1 domain family member 15;TBC1D17; TBC1 domain family member 17	Thyroid hormone signaling pathway|Insulin resistance|Diabetic cardiomyopathy;AMPK signaling pathway;Mitophagy - animal;Mitophagy - animal	9606.ENSP00000362751	Cytosol, Cytosol_Nucleus, Nucleus, Endoplasmic Reticulum, Peroxisome, Plasma Membrane	GTPase activator activity; centrosome; cytosol; microtubule associated complex; tubulin binding; small GTPase binding; regulation of GTPase activity; molecular_function; binding; protein binding; cellular_component; intracellular anatomical structure; obsolete cell; cytoplasm; microtubule organizing center; cytoskeleton; transport; intracellular protein transport; cell cycle; enzyme activator activity; cytoskeletal protein binding; intracellular protein localization; biological_process; cellular process; endomembrane system; protein transport; microtubule cytoskeleton; peptide transport; enzyme binding; enzyme regulator activity; GTPase regulator activity; regulation of vesicle fusion; regulation of localization; protein-containing complex; macromolecule localization; regulation of organelle organization; amide transport; positive regulation of catalytic activity; organelle; membraneless organelle; intracellular organelle; intracellular membraneless organelle; positive regulation of GTPase activity; positive regulation of molecular function; obsolete organelle part; obsolete intracellular part; obsolete cytoskeletal part; obsolete cytoplasmic part; obsolete intracellular organelle part; obsolete cell part; establishment of protein localization; intracellular transport; regulation of biological process; regulation of catalytic activity; regulation of cellular process; GTPase binding; regulation of transport; regulation of cellular component organization; localization; establishment of localization; regulation of hydrolase activity; positive regulation of hydrolase activity; cellular localization; establishment of localization in cell; nucleoside-triphosphatase regulator activity; regulation of vesicle-mediated transport; biological regulation; regulation of molecular function; obsolete cellular macromolecule localization; obsolete organic substance transport; nitrogen compound transport; activation of GTPase activity; molecular function regulator activity
P62306	1040.45	1245.83	1062.69	645.446	734.155	879.884	1116.33	753.162	0.0183256	0.857827	0.950569	0.567727	1.48219	1.48219	0.0779599	none	SNRPF	Small nuclear ribonucleoprotein F	reviewed	RUXF_HUMAN	SNRPF PBSCF	Homo sapiens (Human)	86			3D-structure;Acetylation;Cytoplasm;Direct protein sequencing;mRNA processing;mRNA splicing;Nucleus;Proteomics identification;Reference proteome;Ribonucleoprotein;RNA-binding;Spliceosome	KW-0002; KW-0007; KW-0963; KW-0903; KW-0507; KW-0508; KW-0539; KW-1267; KW-1185; KW-0687; KW-0694; KW-0747			MOD_RES 2; /note="N-acetylserine"; /evidence="ECO:0000269|Ref.6"					P62306;	P62306;	ENST00000266735.10;	6636;	KOG3482;	R-HSA-111367;R-HSA-191859;R-HSA-72163;R-HSA-72165;R-HSA-73856;R-HSA-77588;R-HSA-9754678;	IPR016487;IPR010920;IPR047575;IPR001163;IPR034100;	PF01423;	GO:0000387; GO:0000398; GO:0003723; GO:0005634; GO:0005654; GO:0005681; GO:0005682; GO:0005683; GO:0005684; GO:0005685; GO:0005686; GO:0005687; GO:0005689; GO:0005829; GO:0008380; GO:0030532; GO:0034709; GO:0034715; GO:0034719; GO:0036261; GO:0046540; GO:0071005; GO:0071007; GO:0071013; GO:1903241; GO:0000375; GO:0000377; GO:0003674; GO:0003676; GO:0005488; GO:0005515; GO:0005575; GO:0005622; GO:0005623; GO:0005732; GO:0005737; GO:0006139; GO:0006351; GO:0006353; GO:0006366; GO:0006369; GO:0006396; GO:0006397; GO:0006725; GO:0006807; GO:0006810; GO:0006913; GO:0008150; GO:0008152; GO:0008334; GO:0009058; GO:0009059; GO:0009987; GO:0010467; GO:0016043; GO:0016070; GO:0016071; GO:0018130; GO:0019438; GO:0022607; GO:0022613; GO:0022618; GO:0031974; GO:0031981; GO:0032774; GO:0032991; GO:0034641; GO:0034645; GO:0034654; GO:0034708; GO:0043170; GO:0043226; GO:0043227; GO:0043229; GO:0043231; GO:0043233; GO:0043933; GO:0044085; GO:0044237; GO:0044238; GO:0044249; GO:0044260; GO:0044271; GO:0044422; GO:0044424; GO:0044428; GO:0044444; GO:0044446; GO:0044464; GO:0046483; GO:0046907; GO:0051169; GO:0051170; GO:0051179; GO:0051234; GO:0051641; GO:0051649; GO:0065003; GO:0070013; GO:0071704; GO:0071826; GO:0071840; GO:0090304; GO:0097159; GO:0097525; GO:0097659; GO:0120114; GO:1901360; GO:1901362; GO:1901363; GO:1901576; GO:1902494; GO:1990234; GO:1990904	A	hsa:6636;;hsa:11157	hsa03040;hsa03018|hsa03040	SNRPF, SMF, Sm-F, snRNP-F; small nuclear ribonucleoprotein polypeptide F;LSM6, YDR378C; LSM6 homolog, U6 small nuclear RNA and mRNA degradation associated	Spliceosome;RNA degradation|Spliceosome	9606.ENSP00000266735	Cytosol, Cytosol_Nucleus, Nucleus	spliceosomal snRNP assembly; mRNA splicing, via spliceosome; RNA binding; nucleus; nucleoplasm; spliceosomal complex; U5 snRNP; U7 snRNP; U2-type spliceosomal complex; U1 snRNP; U2 snRNP; U4 snRNP; U12-type spliceosomal complex; cytosol; RNA splicing; small nuclear ribonucleoprotein complex; methylosome; pICln-Sm protein complex; SMN-Sm protein complex; 7-methylguanosine cap hypermethylation; U4/U6 x U5 tri-snRNP complex; U2-type precatalytic spliceosome; U2-type catalytic step 2 spliceosome; catalytic step 2 spliceosome; U2-type prespliceosome assembly; RNA splicing, via transesterification reactions; RNA splicing, via transesterification reactions with bulged adenosine as nucleophile; molecular_function; nucleic acid binding; binding; protein binding; cellular_component; intracellular anatomical structure; obsolete cell; sno(s)RNA-containing ribonucleoprotein complex; cytoplasm; nucleobase-containing compound metabolic process; DNA-templated transcription; DNA-templated transcription termination; transcription by RNA polymerase II; termination of RNA polymerase II transcription; RNA processing; mRNA processing; obsolete cellular aromatic compound metabolic process; obsolete nitrogen compound metabolic process; transport; nucleocytoplasmic transport; biological_process; metabolic process; histone mRNA metabolic process; biosynthetic process; macromolecule biosynthetic process; cellular process; gene expression; cellular component organization; RNA metabolic process; mRNA metabolic process; obsolete heterocycle biosynthetic process; obsolete aromatic compound biosynthetic process; cellular component assembly; ribonucleoprotein complex biogenesis; protein-RNA complex assembly; membrane-enclosed lumen; nuclear lumen; RNA biosynthetic process; protein-containing complex; obsolete cellular nitrogen compound metabolic process; obsolete cellular macromolecule biosynthetic process; nucleobase-containing compound biosynthetic process; methyltransferase complex; macromolecule metabolic process; organelle; membrane-bounded organelle; intracellular organelle; intracellular membrane-bounded organelle; organelle lumen; protein-containing complex organization; cellular component biogenesis; obsolete cellular metabolic process; primary metabolic process; obsolete cellular biosynthetic process; obsolete cellular macromolecule metabolic process; obsolete cellular nitrogen compound biosynthetic process; obsolete organelle part; obsolete intracellular part; obsolete nuclear part; obsolete cytoplasmic part; obsolete intracellular organelle part; obsolete cell part; obsolete heterocycle metabolic process; intracellular transport; nuclear transport; import into nucleus; localization; establishment of localization; cellular localization; establishment of localization in cell; protein-containing complex assembly; intracellular organelle lumen; obsolete organic substance metabolic process; protein-RNA complex organization; cellular component organization or biogenesis; nucleic acid metabolic process; obsolete organic cyclic compound binding; spliceosomal snRNP complex; obsolete nucleic acid-templated transcription; Sm-like protein family complex; obsolete organic cyclic compound metabolic process; obsolete organic cyclic compound biosynthetic process; heterocyclic compound binding; obsolete organic substance biosynthetic process; catalytic complex; transferase complex; ribonucleoprotein complex
Q8NFW8	424.34	382.676	376.338	728.323	576.422	547.822	394.451	617.522	0.0183649	0.35487	0.137182	-0.646643	0.638765	-1.56552	0.0780864	none	CMAS	N-acylneuraminate cytidylyltransferase	reviewed	NEUA_HUMAN	CMAS	Homo sapiens (Human)	434		2.7.7.43	Acetylation;Alternative splicing;Direct protein sequencing;Methylation;Nucleotidyltransferase;Nucleus;Proteomics identification;Reference proteome;Transferase	KW-0007; KW-0025; KW-0903; KW-0488; KW-0548; KW-0539; KW-1267; KW-1185; KW-0808			MOD_RES 1; /note="N-acetylmethionine"; /evidence="ECO:0000269|Ref.6, ECO:0007744|PubMed:22814378"; MOD_RES 37; /note="Omega-N-methylarginine"; /evidence="ECO:0000250|UniProtKB:Q99KK2"; MOD_RES 52; /note="Omega-N-methylarginine"; /evidence="ECO:0000250|UniProtKB:Q99KK2"				MOTIF 15..31; /note="BC1 motif"; MOTIF 200..206; /note="BC2 motif"; MOTIF 269..276; /note="BC3 motif"	Q8NFW8;	Q8NFW8;	ENST00000229329.7 [Q8NFW8-1];ENST00000534981.5 [Q8NFW8-2];	55907;	ENOG502QQH3;	R-HSA-4085001;	IPR050793;IPR003329;IPR036412;IPR023214;IPR029044;	PF02348;	GO:0005634; GO:0005654; GO:0006054; GO:0006055; GO:0008781; GO:0016020; GO:0070085; GO:0003674; GO:0003824; GO:0005575; GO:0005622; GO:0005623; GO:0005737; GO:0005794; GO:0005802; GO:0006040; GO:0006082; GO:0006139; GO:0006725; GO:0006793; GO:0006807; GO:0006950; GO:0007154; GO:0007267; GO:0007268; GO:0008150; GO:0008152; GO:0009058; GO:0009225; GO:0009226; GO:0009266; GO:0009408; GO:0009628; GO:0009987; GO:0012505; GO:0016740; GO:0016772; GO:0016779; GO:0016999; GO:0018130; GO:0019438; GO:0019752; GO:0023052; GO:0031974; GO:0031981; GO:0031984; GO:0034641; GO:0034654; GO:0043226; GO:0043227; GO:0043229; GO:0043231; GO:0043233; GO:0043436; GO:0044237; GO:0044238; GO:0044249; GO:0044271; GO:0044281; GO:0044422; GO:0044424; GO:0044428; GO:0044431; GO:0044444; GO:0044446; GO:0044464; GO:0046381; GO:0046483; GO:0050896; GO:0055086; GO:0070013; GO:0070567; GO:0071704; GO:0090632; GO:0090633; GO:0098791; GO:0098916; GO:0099536; GO:0099537; GO:1901135; GO:1901137; GO:1901360; GO:1901362; GO:1901576	H	hsa:55907	hsa00520|hsa01100|hsa01250	CMAS, CSS; cytidine monophosphate N-acetylneuraminic acid synthetase	Amino sugar and nucleotide sugar metabolism|Metabolic pathways|Biosynthesis of nucleotide sugars	9606.ENSP00000229329	Nucleus, Cytosol_Nucleus, Cytosol, Cytosol_Plasma Membrane	nucleus; nucleoplasm; N-acetylneuraminate metabolic process; CMP-N-acetylneuraminate biosynthetic process; N-acylneuraminate cytidylyltransferase activity; membrane; glycosylation; molecular_function; catalytic activity; cellular_component; intracellular anatomical structure; obsolete cell; cytoplasm; Golgi apparatus; trans-Golgi network; amino sugar metabolic process; organic acid metabolic process; nucleobase-containing compound metabolic process; obsolete cellular aromatic compound metabolic process; phosphorus metabolic process; obsolete nitrogen compound metabolic process; response to stress; cell communication; cell-cell signaling; chemical synaptic transmission; biological_process; metabolic process; biosynthetic process; nucleotide-sugar metabolic process; nucleotide-sugar biosynthetic process; response to temperature stimulus; response to heat; response to abiotic stimulus; cellular process; endomembrane system; transferase activity; transferase activity, transferring phosphorus-containing groups; nucleotidyltransferase activity; antibiotic metabolic process; obsolete heterocycle biosynthetic process; obsolete aromatic compound biosynthetic process; carboxylic acid metabolic process; signaling; membrane-enclosed lumen; nuclear lumen; organelle subcompartment; obsolete cellular nitrogen compound metabolic process; nucleobase-containing compound biosynthetic process; organelle; membrane-bounded organelle; intracellular organelle; intracellular membrane-bounded organelle; organelle lumen; oxoacid metabolic process; obsolete cellular metabolic process; primary metabolic process; obsolete cellular biosynthetic process; obsolete cellular nitrogen compound biosynthetic process; small molecule metabolic process; obsolete organelle part; obsolete intracellular part; obsolete nuclear part; obsolete Golgi apparatus part; obsolete cytoplasmic part; obsolete intracellular organelle part; obsolete cell part; CMP-N-acetylneuraminate metabolic process; obsolete heterocycle metabolic process; response to stimulus; nucleobase-containing small molecule metabolic process; intracellular organelle lumen; cytidylyltransferase activity; obsolete organic substance metabolic process; N-glycolylneuraminic acid (Neu5Gc) cytidylyltransferase activity; keto-deoxynonulosonic acid (KDN) cytidylyltransferase activity; Golgi apparatus subcompartment; anterograde trans-synaptic signaling; synaptic signaling; trans-synaptic signaling; carbohydrate derivative metabolic process; carbohydrate derivative biosynthetic process; obsolete organic cyclic compound metabolic process; obsolete organic cyclic compound biosynthetic process; obsolete organic substance biosynthetic process
Q8NDZ6	0.506312	0.506312	103.223	187.639	156.668	235.916	34.7453	193.407	0.0184026	0.416383	0.621459	-2.47675	0.179648	-5.56643	0.0782062	none	TMEM161B	Transmembrane protein 161B	reviewed	T161B_HUMAN	TMEM161B UNQ679/PRO1313	Homo sapiens (Human)	487			Alternative splicing;Cell membrane;Glycoprotein;Membrane;Proteomics identification;Reference proteome;Transmembrane;Transmembrane helix	KW-0025; KW-1003; KW-0325; KW-0472; KW-1267; KW-1185; KW-0812; KW-1133	CARBOHYD 34; /note="N-linked (GlcNAc...) asparagine"; /evidence="ECO:0000255"; CARBOHYD 135; /note="N-linked (GlcNAc...) asparagine"; /evidence="ECO:0000255"; CARBOHYD 203; /note="N-linked (GlcNAc...) asparagine"; /evidence="ECO:0000255"							Q8NDZ6;	Q8NDZ6;	ENST00000296595.11 [Q8NDZ6-1];ENST00000510089.5 [Q8NDZ6-3];	153396;	KOG0017;KOG3978;		IPR019395;	PF10268;	GO:0002027; GO:0005886; GO:0098901; GO:0005575; GO:0016020; GO:0031224; GO:0044425	S	hsa:153396				9606.ENSP00000426354	Plasma Membrane, Endoplasmic Reticulum, Golgi Apparatus	regulation of heart rate; plasma membrane; regulation of cardiac muscle cell action potential; cellular_component; membrane; obsolete intrinsic component of membrane; obsolete membrane part
Q641Q2	556.499	737.092	693.676	233.101	459.953	275.557	662.422	322.87	0.0184254	0.5129	0.756502	1.0368	2.05167	2.05167	0.0782273	none	WASHC2A	WASH complex subunit 2A	reviewed	WAC2A_HUMAN	WASHC2A FAM21A FAM21B	Homo sapiens (Human)	1341			3D-structure;Alternative splicing;Cell membrane;Endosome;Lipid-binding;Membrane;Phosphoprotein;Protein transport;Proteomics identification;Reference proteome;Transport	KW-0002; KW-0025; KW-1003; KW-0967; KW-0446; KW-0472; KW-0597; KW-0653; KW-1267; KW-1185; KW-0813			MOD_RES 539; /note="Phosphoserine"; /evidence="ECO:0007744|PubMed:18669648, ECO:0007744|PubMed:19690332, ECO:0007744|PubMed:20068231, ECO:0007744|PubMed:21406692, ECO:0007744|PubMed:23186163"; MOD_RES 1054; /note="Phosphoserine"; /evidence="ECO:0007744|PubMed:23186163"; MOD_RES 1087; /note="Phosphoserine"; /evidence="ECO:0007744|PubMed:18669648, ECO:0007744|PubMed:19690332"; MOD_RES 1114; /note="Phosphoserine"; /evidence="ECO:0007744|PubMed:18669648, ECO:0007744|PubMed:19690332, ECO:0007744|PubMed:20068231"				MOTIF 367..378; /note="LFa 1"; /evidence="ECO:0000250|UniProtKB:Q9Y4E1"; MOTIF 411..419; /note="LFa 2"; /evidence="ECO:0000250|UniProtKB:Q9Y4E1"; MOTIF 450..463; /note="LFa 3"; /evidence="ECO:0000250|UniProtKB:Q9Y4E1"; MOTIF 482..491; /note="LFa 4"; /evidence="ECO:0000250|UniProtKB:Q9Y4E1"; MOTIF 537..548; /note="LFa 5"; /evidence="ECO:0000250|UniProtKB:Q9Y4E1"; MOTIF 572..583; /note="LFa 6"; /evidence="ECO:0000250|UniProtKB:Q9Y4E1"; MOTIF 617..629; /note="LFa 7"; /evidence="ECO:0000250|UniProtKB:Q9Y4E1"; MOTIF 664..674; /note="LFa 8"; /evidence="ECO:0000250|UniProtKB:Q9Y4E1"; MOTIF 690..702; /note="LFa 9"; /evidence="ECO:0000250|UniProtKB:Q9Y4E1"; MOTIF 726..738; /note="LFa 10"; /evidence="ECO:0000250|UniProtKB:Q9Y4E1"; MOTIF 803..817; /note="LFa 11"; /evidence="ECO:0000250|UniProtKB:Q9Y4E1"; MOTIF 839..847; /note="LFa 12"; /evidence="ECO:0000250|UniProtKB:Q9Y4E1"; MOTIF 856..862; /note="LFa 13"; /evidence="ECO:0000250|UniProtKB:Q9Y4E1"; MOTIF 878..888; /note="LFa 14"; /evidence="ECO:0000250|UniProtKB:Q9Y4E1"; MOTIF 1129..1136; /note="LFa 15"; /evidence="ECO:0000250|UniProtKB:Q9Y4E1"; MOTIF 1171..1185; /note="LFa 16"; /evidence="ECO:0000250|UniProtKB:Q9Y4E1"; MOTIF 1201..1209; /note="LFa 17"; /evidence="ECO:0000250|UniProtKB:Q9Y4E1"; MOTIF 1234..1240; /note="LFa 18"; /evidence="ECO:0000250|UniProtKB:Q9Y4E1"; MOTIF 1262..1270; /note="LFa 19"; /evidence="ECO:0000250|UniProtKB:Q9Y4E1"; MOTIF 1290..1299; /note="LFa 20"; /evidence="ECO:0000250|UniProtKB:Q9Y4E1"; MOTIF 1330..1338; /note="LFa 21"; /evidence="ECO:0000250|UniProtKB:Q9Y4E1"	Q641Q2;	Q641Q2;	ENST00000282633.10 [Q641Q2-1];ENST00000351071.11 [Q641Q2-2];	387680;	ENOG502QTIY;		IPR029341;	PF15255;	GO:0005730; GO:0005769; GO:0005829; GO:0005886; GO:0015031; GO:0016197; GO:0031901; GO:0034315; GO:0036010; GO:0042147; GO:0043231; GO:0071203; GO:1901981; GO:1905394; GO:0003674; GO:0005488; GO:0005543; GO:0005546; GO:0005547; GO:0005575; GO:0005622; GO:0005623; GO:0005634; GO:0005737; GO:0005768; GO:0006810; GO:0008064; GO:0008104; GO:0008150; GO:0008289; GO:0009987; GO:0010008; GO:0010314; GO:0010638; GO:0010769; GO:0010810; GO:0012505; GO:0015833; GO:0016020; GO:0016043; GO:0016192; GO:0016482; GO:0022603; GO:0022604; GO:0030155; GO:0030832; GO:0030833; GO:0030834; GO:0030836; GO:0030838; GO:0031090; GO:0031334; GO:0031410; GO:0031974; GO:0031981; GO:0031982; GO:0032266; GO:0032271; GO:0032273; GO:0032535; GO:0032956; GO:0032970; GO:0032991; GO:0033036; GO:0033043; GO:0035091; GO:0042886; GO:0043167; GO:0043168; GO:0043226; GO:0043227; GO:0043228; GO:0043229; GO:0043232; GO:0043233; GO:0043243; GO:0043244; GO:0043254; GO:0043325; GO:0044087; GO:0044089; GO:0044422; GO:0044424; GO:0044428; GO:0044433; GO:0044440; GO:0044444; GO:0044446; GO:0044464; GO:0044877; GO:0045184; GO:0045595; GO:0045785; GO:0046907; GO:0048518; GO:0048519; GO:0048522; GO:0048523; GO:0050789; GO:0050793; GO:0050794; GO:0051128; GO:0051129; GO:0051130; GO:0051179; GO:0051234; GO:0051493; GO:0051495; GO:0051641; GO:0051649; GO:0060284; GO:0065007; GO:0065008; GO:0070013; GO:0070273; GO:0071702; GO:0071705; GO:0071840; GO:0071944; GO:0080025; GO:0090066; GO:0097708; GO:0098588; GO:0098876; GO:0110053; GO:1900024; GO:1901879; GO:1901881; GO:1902903; GO:1902905; GO:1902936; GO:2000812; GO:2000813	U	hsa:387680;;hsa:253725	hsa04144	WASHC2A, FAM21A, FAM21B, bA56A21.1, bA98I6.1; WASH complex subunit 2A;WASHC2C, FAM21A, FAM21C, VPEF; WASH complex subunit 2C	Endocytosis	9606.ENSP00000282633	Nucleus	nucleolus; early endosome; cytosol; plasma membrane; protein transport; endosomal transport; early endosome membrane; regulation of Arp2/3 complex-mediated actin nucleation; protein localization to endosome; retrograde transport, endosome to Golgi; intracellular membrane-bounded organelle; WASH complex; phosphatidylinositol phosphate binding; retromer complex binding; molecular_function; binding; phospholipid binding; phosphatidylinositol-4,5-bisphosphate binding; phosphatidylinositol-3,4,5-trisphosphate binding; cellular_component; intracellular anatomical structure; obsolete cell; nucleus; cytoplasm; endosome; transport; regulation of actin polymerization or depolymerization; intracellular protein localization; biological_process; lipid binding; cellular process; endosome membrane; phosphatidylinositol-5-phosphate binding; positive regulation of organelle organization; obsolete regulation of cell morphogenesis involved in differentiation; regulation of cell-substrate adhesion; endomembrane system; peptide transport; membrane; cellular component organization; vesicle-mediated transport; cytosolic transport; regulation of anatomical structure morphogenesis; regulation of cell morphogenesis; regulation of cell adhesion; regulation of actin filament length; regulation of actin filament polymerization; regulation of actin filament depolymerization; positive regulation of actin filament depolymerization; positive regulation of actin filament polymerization; organelle membrane; positive regulation of protein-containing complex assembly; cytoplasmic vesicle; membrane-enclosed lumen; nuclear lumen; vesicle; phosphatidylinositol-3-phosphate binding; regulation of protein polymerization; positive regulation of protein polymerization; regulation of cellular component size; regulation of actin cytoskeleton organization; regulation of actin filament-based process; protein-containing complex; macromolecule localization; regulation of organelle organization; phosphatidylinositol binding; amide transport; ion binding; anion binding; organelle; membrane-bounded organelle; membraneless organelle; intracellular organelle; intracellular membraneless organelle; organelle lumen; positive regulation of protein-containing complex disassembly; regulation of protein-containing complex disassembly; regulation of protein-containing complex assembly; phosphatidylinositol-3,4-bisphosphate binding; regulation of cellular component biogenesis; positive regulation of cellular component biogenesis; obsolete organelle part; obsolete intracellular part; obsolete nuclear part; obsolete cytoplasmic vesicle part; obsolete endosomal part; obsolete cytoplasmic part; obsolete intracellular organelle part; obsolete cell part; protein-containing complex binding; establishment of protein localization; regulation of cell differentiation; positive regulation of cell adhesion; intracellular transport; positive regulation of biological process; negative regulation of biological process; positive regulation of cellular process; negative regulation of cellular process; regulation of biological process; regulation of developmental process; regulation of cellular process; regulation of cellular component organization; negative regulation of cellular component organization; positive regulation of cellular component organization; localization; establishment of localization; regulation of cytoskeleton organization; positive regulation of cytoskeleton organization; cellular localization; establishment of localization in cell; regulation of cell development; biological regulation; regulation of biological quality; intracellular organelle lumen; phosphatidylinositol-4-phosphate binding; obsolete organic substance transport; nitrogen compound transport; cellular component organization or biogenesis; cell periphery; phosphatidylinositol-3,5-bisphosphate binding; regulation of anatomical structure size; intracellular vesicle; bounding membrane of organelle; vesicle-mediated transport to the plasma membrane; regulation of actin filament organization; regulation of substrate adhesion-dependent cell spreading; regulation of protein depolymerization; positive regulation of protein depolymerization; regulation of supramolecular fiber organization; positive regulation of supramolecular fiber organization; phosphatidylinositol bisphosphate binding; regulation of barbed-end actin filament capping; negative regulation of barbed-end actin filament capping
Q08499	37.7597	36.3892	39.1664	24.2994	25.663	32.5402	37.7718	27.5009	0.0184266	0.263611	0.181351	0.457831	1.37348	1.37348	0.0782273	none	PDE4D	3',5'-cyclic-AMP phosphodiesterase 4D	reviewed	PDE4D_HUMAN	PDE4D DPDE3	Homo sapiens (Human)	809	COFACTOR: Name=Zn(2+); Xref=ChEBI:CHEBI:29105; Evidence={ECO:0000269|PubMed:14609333, ECO:0000269|PubMed:15260978, ECO:0000269|PubMed:15576036, ECO:0000269|PubMed:17582435}; Note=Binds 2 divalent metal cations per subunit. Site 1 may preferentially bind zinc ions. {ECO:0000269|PubMed:14609333, ECO:0000269|PubMed:15260978, ECO:0000269|PubMed:15576036, ECO:0000269|PubMed:17582435}; COFACTOR: Name=Mg(2+); Xref=ChEBI:CHEBI:18420; Evidence={ECO:0000269|PubMed:15260978, ECO:0000269|PubMed:15576036}; Name=Mn(2+); Xref=ChEBI:CHEBI:29035; Evidence={ECO:0000250|UniProtKB:Q07343}; Note=Binds 2 divalent metal cations per subunit (PubMed:15260978, PubMed:15576036). Site 2 has a preference for magnesium and/or manganese ions (By similarity). {ECO:0000250|UniProtKB:Q07343, ECO:0000269|PubMed:15260978, ECO:0000269|PubMed:15576036};	3.1.4.53	3D-structure;Alternative splicing;cAMP;Cell membrane;Cytoplasm;Cytoskeleton;Disease variant;Hydrolase;Isopeptide bond;Manganese;Membrane;Metal-binding;Phosphoprotein;Proteomics identification;Reference proteome;Ubl conjugation;Zinc	KW-0002; KW-0025; KW-0114; KW-1003; KW-0963; KW-0206; KW-0225; KW-0378; KW-1017; KW-0464; KW-0472; KW-0479; KW-0597; KW-1267; KW-1185; KW-0832; KW-0862			MOD_RES 142; /note="Phosphoserine"; /evidence="ECO:0000250|UniProtKB:P14270"; MOD_RES 299; /note="Phosphoserine"; /evidence="ECO:0007744|PubMed:21406692"; MOD_RES 301; /note="Phosphoserine"; /evidence="ECO:0007744|PubMed:21406692"; MOD_RES 348; /note="Phosphoserine"; /evidence="ECO:0007744|PubMed:23186163"; MOD_RES 375; /note="Phosphoserine"; /evidence="ECO:0007744|PubMed:23186163"; MOD_RES Q08499-2:54; /note="Phosphoserine"; /evidence="ECO:0000269|PubMed:15131123"; MOD_RES Q08499-6:59; /note="Phosphoserine"; /evidence="ECO:0007744|PubMed:18669648"; MOD_RES Q08499-6:63; /note="Phosphoserine"; /evidence="ECO:0007744|PubMed:18669648"; MOD_RES Q08499-7:59; /note="Phosphoserine"; /evidence="ECO:0007744|PubMed:18669648"; MOD_RES Q08499-7:63; /note="Phosphoserine"; /evidence="ECO:0007744|PubMed:18669648"; MOD_RES Q08499-12:59; /note="Phosphoserine"; /evidence="ECO:0007744|PubMed:18669648"; MOD_RES Q08499-12:63; /note="Phosphoserine"; /evidence="ECO:0007744|PubMed:18669648"	PTM: Long isoforms that share a conserved PKA phosphorylation site in the N-terminus are activated by PKA through phosphorylation (By similarity). Isoform 3 and isoform 7 are activated by phosphorylation (in vitro), but not isoform 6. Isoform N3 and isoform 12 are phosphorylated on Ser-49, Ser-51, Ser-55 and Ser-59. {ECO:0000250}.; PTM: Sumoylation of long isoforms by PIAS4 augments their activation by PKA phosphorylation and represses their inhibition by ERK phosphorylation. {ECO:0000269|PubMed:20196770}.				Q08499;	Q08499;	ENST00000309641.10 [Q08499-7];ENST00000317118.12 [Q08499-8];ENST00000340635.11 [Q08499-1];ENST00000358923.10 [Q08499-5];ENST00000360047.9 [Q08499-2];ENST00000405755.6 [Q08499-9];ENST00000502484.6 [Q08499-11];ENST00000502575.1 [Q08499-12];ENST00000503258.5 [Q08499-10];ENST00000507116.6 [Q08499-6];	5144;	KOG3689;	R-HSA-180024;R-HSA-418555;R-HSA-9860927 [Q08499-6];	IPR040844;IPR023088;IPR002073;IPR036971;IPR023174;	PF18100;PF00233;	GO:0002027; GO:0004114; GO:0004115; GO:0005246; GO:0005654; GO:0005813; GO:0005829; GO:0005886; GO:0005891; GO:0005929; GO:0006198; GO:0010460; GO:0010880; GO:0016020; GO:0016324; GO:0019899; GO:0019933; GO:0030545; GO:0030552; GO:0031698; GO:0031965; GO:0032729; GO:0032743; GO:0032754; GO:0034704; GO:0044325; GO:0045822; GO:0046872; GO:0047555; GO:0050852; GO:0051117; GO:0061028; GO:0071320; GO:0071872; GO:0071875; GO:0086004; GO:0097110; GO:0106072; GO:1901363; GO:1901844; GO:1901898; GO:1902514; GO:0000166; GO:0001664; GO:0001817; GO:0001819; GO:0001885; GO:0001932; GO:0001933; GO:0001934; GO:0001993; GO:0001996; GO:0002064; GO:0002237; GO:0002253; GO:0002376; GO:0002429; GO:0002682; GO:0002684; GO:0002757; GO:0002764; GO:0002768; GO:0003008; GO:0003012; GO:0003013; GO:0003015; GO:0003044; GO:0003062; GO:0003073; GO:0003158; GO:0003321; GO:0003674; GO:0003824; GO:0004112; GO:0005102; GO:0005488; GO:0005515; GO:0005575; GO:0005622; GO:0005623; GO:0005634; GO:0005635; GO:0005737; GO:0005794; GO:0005815; GO:0005856; GO:0006139; GO:0006163; GO:0006195; GO:0006725; GO:0006753; GO:0006793; GO:0006796; GO:0006807; GO:0006928; GO:0006935; GO:0006936; GO:0006937; GO:0006939; GO:0006942; GO:0007154; GO:0007165; GO:0007166; GO:0007186; GO:0007187; GO:0007188; GO:0007189; GO:0007275; GO:0007568; GO:0007610; GO:0007611; GO:0007613; GO:0008015; GO:0008016; GO:0008081; GO:0008144; GO:0008150; GO:0008152; GO:0008217; GO:0008277; GO:0008284; GO:0009056; GO:0009058; GO:0009117; GO:0009150; GO:0009154; GO:0009166; GO:0009187; GO:0009214; GO:0009259; GO:0009261; GO:0009605; GO:0009607; GO:0009617; GO:0009719; GO:0009888; GO:0009892; GO:0009893; GO:0009966; GO:0009987; GO:0010033; GO:0010243; GO:0010469; GO:0010522; GO:0010562; GO:0010563; GO:0010604; GO:0010605; GO:0010646; GO:0010649; GO:0010959; GO:0012505; GO:0014070; GO:0014074; GO:0014910; GO:0014911; GO:0015630; GO:0016043; GO:0016477; GO:0016787; GO:0016788; GO:0017076; GO:0018130; GO:0019220; GO:0019222; GO:0019438; GO:0019439; GO:0019637; GO:0019693; GO:0019932; GO:0019935; GO:0022407; GO:0022409; GO:0022607; GO:0022898; GO:0023051; GO:0023052; GO:0030016; GO:0030154; GO:0030155; GO:0030323; GO:0030324; GO:0030334; GO:0030335; GO:0030551; GO:0030554; GO:0030593; GO:0030595; GO:0030855; GO:0031090; GO:0031224; GO:0031323; GO:0031324; GO:0031325; GO:0031399; GO:0031400; GO:0031401; GO:0031625; GO:0031690; GO:0031967; GO:0031975; GO:0032409; GO:0032412; GO:0032496; GO:0032501; GO:0032502; GO:0032553; GO:0032555; GO:0032559; GO:0032649; GO:0032663; GO:0032674; GO:0032879; GO:0032970; GO:0032991; GO:0033135; GO:0033137; GO:0033993; GO:0034404; GO:0034641; GO:0034654; GO:0034655; GO:0034702; GO:0034703; GO:0034762; GO:0034765; GO:0035264; GO:0035295; GO:0035556; GO:0036094; GO:0040007; GO:0040011; GO:0040012; GO:0040017; GO:0042127; GO:0042221; GO:0042325; GO:0042326; GO:0042327; GO:0042330; GO:0042578; GO:0043167; GO:0043168; GO:0043169; GO:0043207; GO:0043226; GO:0043227; GO:0043228; GO:0043229; GO:0043231; GO:0043232; GO:0043269; GO:0043292; GO:0043933; GO:0043949; GO:0044057; GO:0044085; GO:0044237; GO:0044238; GO:0044248; GO:0044249; GO:0044270; GO:0044271; GO:0044281; GO:0044283; GO:0044389; GO:0044422; GO:0044424; GO:0044425; GO:0044428; GO:0044430; GO:0044444; GO:0044446; GO:0044459; GO:0044464; GO:0045177; GO:0045446; GO:0045777; GO:0045785; GO:0045823; GO:0045936; GO:0045937; GO:0046058; GO:0046434; GO:0046483; GO:0046683; GO:0046700; GO:0048468; GO:0048513; GO:0048518; GO:0048519; GO:0048522; GO:0048523; GO:0048583; GO:0048584; GO:0048589; GO:0048660; GO:0048661; GO:0048731; GO:0048856; GO:0048869; GO:0048870; GO:0050776; GO:0050778; GO:0050789; GO:0050794; GO:0050848; GO:0050851; GO:0050877; GO:0050890; GO:0050896; GO:0050900; GO:0051049; GO:0051171; GO:0051172; GO:0051173; GO:0051174; GO:0051179; GO:0051239; GO:0051240; GO:0051241; GO:0051246; GO:0051247; GO:0051248; GO:0051270; GO:0051272; GO:0051279; GO:0051282; GO:0051591; GO:0051674; GO:0051704; GO:0051707; GO:0051716; GO:0051924; GO:0055086; GO:0055117; GO:0060255; GO:0060314; GO:0060326; GO:0060341; GO:0060429; GO:0060541; GO:0065003; GO:0065007; GO:0065008; GO:0065009; GO:0070887; GO:0071216; GO:0071219; GO:0071222; GO:0071310; GO:0071396; GO:0071407; GO:0071417; GO:0071495; GO:0071621; GO:0071704; GO:0071840; GO:0071867; GO:0071868; GO:0071869; GO:0071870; GO:0071871; GO:0071880; GO:0071944; GO:0072521; GO:0072523; GO:0080090; GO:0086023; GO:0086024; GO:0086103; GO:0090257; GO:0097159; GO:0097367; GO:0097529; GO:0097530; GO:0098590; GO:0098796; GO:0098797; GO:0099080; GO:0099081; GO:0099512; GO:0140200; GO:1901019; GO:1901077; GO:1901078; GO:1901135; GO:1901136; GO:1901265; GO:1901292; GO:1901360; GO:1901361; GO:1901362; GO:1901564; GO:1901565; GO:1901575; GO:1901576; GO:1901698; GO:1901699; GO:1901700; GO:1901701; GO:1901897; GO:1902495; GO:1902531; GO:1903115; GO:1903169; GO:1903522; GO:1903523; GO:1903524; GO:1903779; GO:1904062; GO:1990266; GO:1990351; GO:2000145; GO:2000147; GO:2001257	F	hsa:5144;;hsa:5142;hsa:5143;hsa:5141;hsa:5136	hsa00230|hsa01100|hsa04024|hsa04928|hsa05032;hsa00230|hsa01100|hsa04024|hsa04928|hsa05032;hsa00230|hsa01100|hsa04024|hsa04928|hsa05032;hsa00230|hsa01100|hsa04024|hsa04928|hsa05032;hsa00230|hsa01100|hsa04020|hsa04740|hsa04742|hsa04924|hsa05032	PDE4D, ACRDYS2, DPDE3, HSPDE4D, PDE43, PDE4DN2, STRK1; phosphodiesterase 4D;PDE4B, DPDE4, PDEIVB; phosphodiesterase 4B;PDE4C, DPDE1, PDE21; phosphodiesterase 4C;PDE4A, DPDE2, PDE4, PDE46; phosphodiesterase 4A;PDE1A, CAM-PDE_1A, CAM-PDE-1A, HCAM-1, HCAM1, HSPDE1A; phosphodiesterase 1A	Purine metabolism|Metabolic pathways|cAMP signaling pathway|Parathyroid hormone synthesis, secretion and action|Morphine addiction;Purine metabolism|Metabolic pathways|cAMP signaling pathway|Parathyroid hormone synthesis, secretion and action|Morphine addiction;Purine metabolism|Metabolic pathways|cAMP signaling pathway|Parathyroid hormone synthesis, secretion and action|Morphine addiction;Purine metabolism|Metabolic pathways|cAMP signaling pathway|Parathyroid hormone synthesis, secretion and action|Morphine addiction;Purine metabolism|Metabolic pathways|Calcium signaling pathway|Olfactory transduction|Taste transduction|Renin secretion|Morphine addiction	9606.ENSP00000345502	Cytosol, Nucleus, Cytosol_Mitochondrion, Plasma Membrane, Extracellular_Plasma Membrane, Mitochondrion	regulation of heart rate; 3',5'-cyclic-nucleotide phosphodiesterase activity; 3',5'-cyclic-AMP phosphodiesterase activity; calcium channel regulator activity; nucleoplasm; centrosome; cytosol; plasma membrane; voltage-gated calcium channel complex; cilium; cAMP catabolic process; positive regulation of heart rate; regulation of release of sequestered calcium ion into cytosol by sarcoplasmic reticulum; membrane; apical plasma membrane; enzyme binding; cAMP-mediated signaling; signaling receptor regulator activity; cAMP binding; beta-2 adrenergic receptor binding; nuclear membrane; positive regulation of type II interferon production; positive regulation of interleukin-2 production; positive regulation of interleukin-5 production; calcium channel complex; transmembrane transporter binding; negative regulation of heart contraction; metal ion binding; 3',5'-cyclic-GMP phosphodiesterase activity; T cell receptor signaling pathway; ATPase binding; establishment of endothelial barrier; cellular response to cAMP; cellular response to epinephrine stimulus; adrenergic receptor signaling pathway; regulation of cardiac muscle cell contraction; scaffold protein binding; negative regulation of adenylate cyclase-activating G protein-coupled receptor signaling pathway; heterocyclic compound binding; regulation of cell communication by electrical coupling involved in cardiac conduction; negative regulation of relaxation of cardiac muscle; regulation of calcium ion transmembrane transport via high voltage-gated calcium channel; nucleotide binding; G protein-coupled receptor binding; regulation of cytokine production; positive regulation of cytokine production; endothelial cell development; regulation of protein phosphorylation; negative regulation of protein phosphorylation; positive regulation of protein phosphorylation; regulation of systemic arterial blood pressure by norepinephrine-epinephrine; positive regulation of heart rate by epinephrine-norepinephrine; epithelial cell development; response to molecule of bacterial origin; activation of immune response; immune system process; immune response-activating cell surface receptor signaling pathway; regulation of immune system process; positive regulation of immune system process; immune response-activating signaling pathway; immune response-regulating signaling pathway; immune response-regulating cell surface receptor signaling pathway; system process; muscle system process; circulatory system process; heart process; regulation of systemic arterial blood pressure mediated by a chemical signal; regulation of heart rate by chemical signal; regulation of systemic arterial blood pressure; endothelium development; positive regulation of blood pressure by epinephrine-norepinephrine; molecular_function; catalytic activity; cyclic-nucleotide phosphodiesterase activity; signaling receptor binding; binding; protein binding; cellular_component; intracellular anatomical structure; obsolete cell; nucleus; nuclear envelope; cytoplasm; Golgi apparatus; microtubule organizing center; cytoskeleton; nucleobase-containing compound metabolic process; purine nucleotide metabolic process; purine nucleotide catabolic process; obsolete cellular aromatic compound metabolic process; nucleoside phosphate metabolic process; phosphorus metabolic process; phosphate-containing compound metabolic process; obsolete nitrogen compound metabolic process; obsolete movement of cell or subcellular component; chemotaxis; muscle contraction; regulation of muscle contraction; smooth muscle contraction; regulation of striated muscle contraction; cell communication; signal transduction; cell surface receptor signaling pathway; G protein-coupled receptor signaling pathway; G protein-coupled receptor signaling pathway, coupled to cyclic nucleotide second messenger; adenylate cyclase-modulating G protein-coupled receptor signaling pathway; adenylate cyclase-activating G protein-coupled receptor signaling pathway; multicellular organism development; obsolete aging; behavior; learning or memory; memory; blood circulation; regulation of heart contraction; phosphoric diester hydrolase activity; obsolete drug binding; biological_process; metabolic process; regulation of blood pressure; regulation of G protein-coupled receptor signaling pathway; positive regulation of cell population proliferation; catabolic process; biosynthetic process; nucleotide metabolic process; purine ribonucleotide metabolic process; purine ribonucleotide catabolic process; nucleotide catabolic process; cyclic nucleotide metabolic process; cyclic nucleotide catabolic process; ribonucleotide metabolic process; ribonucleotide catabolic process; response to external stimulus; response to biotic stimulus; response to bacterium; response to endogenous stimulus; tissue development; negative regulation of metabolic process; positive regulation of metabolic process; regulation of signal transduction; cellular process; obsolete response to organic substance; obsolete response to organonitrogen compound; regulation of signaling receptor activity; regulation of calcium ion transport into cytosol; positive regulation of phosphorus metabolic process; negative regulation of phosphorus metabolic process; positive regulation of macromolecule metabolic process; negative regulation of macromolecule metabolic process; regulation of cell communication; regulation of cell communication by electrical coupling; regulation of metal ion transport; endomembrane system; obsolete response to organic cyclic compound; response to purine-containing compound; regulation of smooth muscle cell migration; positive regulation of smooth muscle cell migration; microtubule cytoskeleton; cellular component organization; cell migration; hydrolase activity; hydrolase activity, acting on ester bonds; purine nucleotide binding; obsolete heterocycle biosynthetic process; regulation of phosphate metabolic process; regulation of metabolic process; obsolete aromatic compound biosynthetic process; obsolete aromatic compound catabolic process; organophosphate metabolic process; ribose phosphate metabolic process; obsolete second-messenger-mediated signaling; obsolete cyclic-nucleotide-mediated signaling; regulation of cell-cell adhesion; positive regulation of cell-cell adhesion; cellular component assembly; regulation of transmembrane transporter activity; regulation of signaling; signaling; myofibril; cell differentiation; regulation of cell adhesion; respiratory tube development; lung development; regulation of cell migration; positive regulation of cell migration; cyclic nucleotide binding; adenyl nucleotide binding; neutrophil chemotaxis; leukocyte chemotaxis; epithelial cell differentiation; organelle membrane; obsolete intrinsic component of membrane; obsolete regulation of cellular metabolic process; obsolete negative regulation of cellular metabolic process; obsolete positive regulation of cellular metabolic process; regulation of protein modification process; negative regulation of protein modification process; positive regulation of protein modification process; ubiquitin protein ligase binding; adrenergic receptor binding; organelle envelope; obsolete envelope; regulation of transporter activity; regulation of monoatomic ion transmembrane transporter activity; response to lipopolysaccharide; multicellular organismal process; developmental process; ribonucleotide binding; purine ribonucleotide binding; adenyl ribonucleotide binding; regulation of type II interferon production; regulation of interleukin-2 production; regulation of interleukin-5 production; regulation of localization; regulation of actin filament-based process; protein-containing complex; regulation of peptidyl-serine phosphorylation; negative regulation of peptidyl-serine phosphorylation; response to lipid; nucleobase-containing small molecule biosynthetic process; obsolete cellular nitrogen compound metabolic process; nucleobase-containing compound biosynthetic process; nucleobase-containing compound catabolic process; monoatomic ion channel complex; cation channel complex; regulation of transmembrane transport; regulation of monoatomic ion transmembrane transport; multicellular organism growth; tube development; intracellular signal transduction; small molecule binding; growth; locomotion; regulation of locomotion; positive regulation of locomotion; regulation of cell population proliferation; response to chemical; regulation of phosphorylation; negative regulation of phosphorylation; positive regulation of phosphorylation; taxis; phosphoric ester hydrolase activity; ion binding; anion binding; cation binding; response to external biotic stimulus; organelle; membrane-bounded organelle; membraneless organelle; intracellular organelle; intracellular membrane-bounded organelle; intracellular membraneless organelle; regulation of monoatomic ion transport; contractile muscle fiber; protein-containing complex organization; regulation of cAMP-mediated signaling; regulation of system process; cellular component biogenesis; obsolete cellular metabolic process; primary metabolic process; obsolete cellular catabolic process; obsolete cellular biosynthetic process; obsolete cellular nitrogen compound catabolic process; obsolete cellular nitrogen compound biosynthetic process; small molecule metabolic process; small molecule biosynthetic process; ubiquitin-like protein ligase binding; obsolete organelle part; obsolete intracellular part; obsolete membrane part; obsolete nuclear part; obsolete cytoskeletal part; obsolete cytoplasmic part; obsolete intracellular organelle part; obsolete plasma membrane part; obsolete cell part; apical part of cell; endothelial cell differentiation; positive regulation of blood pressure; positive regulation of cell adhesion; positive regulation of heart contraction; negative regulation of phosphate metabolic process; positive regulation of phosphate metabolic process; cAMP metabolic process; organophosphate catabolic process; obsolete heterocycle metabolic process; response to organophosphorus; obsolete heterocycle catabolic process; cell development; animal organ development; positive regulation of biological process; negative regulation of biological process; positive regulation of cellular process; negative regulation of cellular process; regulation of response to stimulus; positive regulation of response to stimulus; developmental growth; regulation of smooth muscle cell proliferation; positive regulation of smooth muscle cell proliferation; system development; anatomical structure development; cellular developmental process; cell motility; regulation of immune response; positive regulation of immune response; regulation of biological process; regulation of cellular process; regulation of calcium-mediated signaling; antigen receptor-mediated signaling pathway; nervous system process; cognition; response to stimulus; leukocyte migration; regulation of transport; obsolete regulation of nitrogen compound metabolic process; obsolete negative regulation of nitrogen compound metabolic process; obsolete positive regulation of nitrogen compound metabolic process; regulation of phosphorus metabolic process; localization; regulation of multicellular organismal process; positive regulation of multicellular organismal process; negative regulation of multicellular organismal process; regulation of protein metabolic process; positive regulation of protein metabolic process; negative regulation of protein metabolic process; obsolete regulation of cellular component movement; obsolete positive regulation of cellular component movement; regulation of release of sequestered calcium ion into cytosol; regulation of sequestering of calcium ion; response to cAMP; localization of cell; obsolete multi-organism process; response to other organism; cellular response to stimulus; regulation of calcium ion transport; nucleobase-containing small molecule metabolic process; regulation of cardiac muscle contraction; regulation of macromolecule metabolic process; regulation of ryanodine-sensitive calcium-release channel activity; cell chemotaxis; regulation of cellular localization; epithelium development; respiratory system development; protein-containing complex assembly; biological regulation; regulation of biological quality; regulation of molecular function; cellular response to chemical stimulus; cellular response to biotic stimulus; cellular response to molecule of bacterial origin; cellular response to lipopolysaccharide; obsolete cellular response to organic substance; cellular response to lipid; obsolete cellular response to organic cyclic compound; obsolete cellular response to organonitrogen compound; cellular response to endogenous stimulus; granulocyte chemotaxis; obsolete organic substance metabolic process; cellular component organization or biogenesis; response to monoamine; cellular response to monoamine stimulus; response to catecholamine; cellular response to catecholamine stimulus; response to epinephrine; adenylate cyclase-activating adrenergic receptor signaling pathway; cell periphery; purine-containing compound metabolic process; purine-containing compound catabolic process; regulation of primary metabolic process; adenylate cyclase-activating adrenergic receptor signaling pathway involved in heart process; obsolete adenylate cyclase-activating adrenergic receptor signaling pathway involved in positive regulation of heart rate; G protein-coupled receptor signaling pathway involved in heart process; regulation of muscle system process; obsolete organic cyclic compound binding; carbohydrate derivative binding; myeloid leukocyte migration; granulocyte migration; plasma membrane region; membrane protein complex; plasma membrane protein complex; supramolecular complex; supramolecular polymer; supramolecular fiber; obsolete adenylate cyclase-activating adrenergic receptor signaling pathway involved in regulation of heart rate; obsolete regulation of calcium ion transmembrane transporter activity; regulation of relaxation of muscle; negative regulation of relaxation of muscle; carbohydrate derivative metabolic process; carbohydrate derivative catabolic process; nucleoside phosphate binding; nucleoside phosphate catabolic process; obsolete organic cyclic compound metabolic process; obsolete organic cyclic compound catabolic process; obsolete organic cyclic compound biosynthetic process; obsolete organonitrogen compound metabolic process; obsolete organonitrogen compound catabolic process; obsolete organic substance catabolic process; obsolete organic substance biosynthetic process; response to nitrogen compound; cellular response to nitrogen compound; response to oxygen-containing compound; cellular response to oxygen-containing compound; regulation of relaxation of cardiac muscle; transmembrane transporter complex; regulation of intracellular signal transduction; regulation of actin filament-based movement; regulation of calcium ion transmembrane transport; regulation of blood circulation; negative regulation of blood circulation; positive regulation of blood circulation; regulation of cardiac conduction; regulation of monoatomic cation transmembrane transport; neutrophil migration; transporter complex; regulation of cell motility; positive regulation of cell motility; regulation of cation channel activity
Q6PJG6	197.429	179.689	191.245	228.784	241.051	277.521	189.455	249.119	0.018438	0.617285	0.224655	-0.39498	0.7605	-1.31492	0.0782351	none	BRAT1	Integrator complex assembly factor BRAT1	reviewed	BRAT1_HUMAN	BRAT1 BAAT1 C7orf27	Homo sapiens (Human)	821			3D-structure;Alternative splicing;Cytoplasm;Disease variant;DNA damage;Epilepsy;Nucleus;Phosphoprotein;Proteomics identification;Reference proteome;Repeat;Ubl conjugation	KW-0002; KW-0025; KW-0963; KW-0225; KW-0227; KW-0887; KW-0539; KW-0597; KW-1267; KW-1185; KW-0677; KW-0832			MOD_RES 742; /note="Phosphoserine"; /evidence="ECO:0007744|PubMed:16964243, ECO:0007744|PubMed:18669648, ECO:0007744|PubMed:18691976, ECO:0007744|PubMed:20068231, ECO:0007744|PubMed:23186163"	PTM: Ubiquitinated by NEDD4, NEDD4L and ITCH; mono- and polyubiquitinated forms are detected. {ECO:0000269|PubMed:25631046}.			MOTIF 819..821; /note="BRAT1-like motif"; /evidence="ECO:0000269|PubMed:39032489, ECO:0000269|PubMed:39032490"	Q6PJG6;	Q6PJG6;	ENST00000340611.9 [Q6PJG6-1];	221927;	ENOG502QRW9;		IPR011989;IPR016024;IPR038904;IPR000357;	PF02985;	GO:0001934; GO:0005634; GO:0005654; GO:0005737; GO:0005829; GO:0006006; GO:0006915; GO:0006974; GO:0008283; GO:0008428; GO:0010212; GO:0016020; GO:0016477; GO:0030307; GO:0034504; GO:0051646; GO:0001558; GO:0001932; GO:0005575; GO:0005622; GO:0005623; GO:0005975; GO:0005996; GO:0006928; GO:0006950; GO:0008150; GO:0008152; GO:0008219; GO:0009314; GO:0009628; GO:0009893; GO:0009987; GO:0010562; GO:0010604; GO:0012501; GO:0019220; GO:0019222; GO:0019318; GO:0031323; GO:0031325; GO:0031399; GO:0031401; GO:0031974; GO:0031981; GO:0033554; GO:0040008; GO:0040011; GO:0042325; GO:0042327; GO:0043226; GO:0043227; GO:0043229; GO:0043231; GO:0043233; GO:0044238; GO:0044281; GO:0044422; GO:0044424; GO:0044428; GO:0044446; GO:0044464; GO:0045927; GO:0045937; GO:0048518; GO:0048522; GO:0048870; GO:0050789; GO:0050794; GO:0050896; GO:0051128; GO:0051171; GO:0051173; GO:0051174; GO:0051179; GO:0051246; GO:0051247; GO:0051640; GO:0051641; GO:0051674; GO:0051716; GO:0060255; GO:0065007; GO:0070013; GO:0071704; GO:0080090	K	hsa:221927				9606.ENSP00000339637	Extracellular, Endoplasmic Reticulum, Endoplasmic Reticulum_Mitochondrion, Cytosol, Mitochondrion_Peroxisome, Endoplasmic Reticulum_Golgi Apparatus, Peroxisome, Cytosol_Plasma Membrane	positive regulation of protein phosphorylation; nucleus; nucleoplasm; cytoplasm; cytosol; glucose metabolic process; apoptotic process; DNA damage response; cell population proliferation; ribonuclease inhibitor activity; response to ionizing radiation; membrane; cell migration; positive regulation of cell growth; protein localization to nucleus; mitochondrion localization; regulation of cell growth; regulation of protein phosphorylation; cellular_component; intracellular anatomical structure; obsolete cell; carbohydrate metabolic process; monosaccharide metabolic process; obsolete movement of cell or subcellular component; response to stress; biological_process; metabolic process; cell death; response to radiation; response to abiotic stimulus; positive regulation of metabolic process; cellular process; positive regulation of phosphorus metabolic process; positive regulation of macromolecule metabolic process; programmed cell death; regulation of phosphate metabolic process; regulation of metabolic process; hexose metabolic process; obsolete regulation of cellular metabolic process; obsolete positive regulation of cellular metabolic process; regulation of protein modification process; positive regulation of protein modification process; membrane-enclosed lumen; nuclear lumen; cellular response to stress; regulation of growth; locomotion; regulation of phosphorylation; positive regulation of phosphorylation; organelle; membrane-bounded organelle; intracellular organelle; intracellular membrane-bounded organelle; organelle lumen; primary metabolic process; small molecule metabolic process; obsolete organelle part; obsolete intracellular part; obsolete nuclear part; obsolete intracellular organelle part; obsolete cell part; positive regulation of growth; positive regulation of phosphate metabolic process; positive regulation of biological process; positive regulation of cellular process; cell motility; regulation of biological process; regulation of cellular process; response to stimulus; regulation of cellular component organization; obsolete regulation of nitrogen compound metabolic process; obsolete positive regulation of nitrogen compound metabolic process; regulation of phosphorus metabolic process; localization; regulation of protein metabolic process; positive regulation of protein metabolic process; organelle localization; cellular localization; localization of cell; cellular response to stimulus; regulation of macromolecule metabolic process; biological regulation; intracellular organelle lumen; obsolete organic substance metabolic process; regulation of primary metabolic process
P46013	2262.9	2473.5	2212.78	1969.83	1962.42	1732.92	2316.39	1888.39	0.0184707	0.888871	0.97302	0.294722	1.22665	1.22665	0.0783331	none	MKI67	Proliferation marker protein Ki-67	reviewed	KI67_HUMAN	MKI67	Homo sapiens (Human)	3256			3D-structure;Acetylation;Alternative splicing;ATP-binding;Cell cycle;Chromosome;DNA-binding;Isopeptide bond;Nucleotide-binding;Nucleus;Phosphoprotein;Proteomics identification;Reference proteome;Repeat;Ubl conjugation	KW-0002; KW-0007; KW-0025; KW-0067; KW-0131; KW-0158; KW-0238; KW-1017; KW-0547; KW-0539; KW-0597; KW-1267; KW-1185; KW-0677; KW-0832			MOD_RES 125; /note="Phosphoserine"; /evidence="ECO:0007744|PubMed:18669648, ECO:0007744|PubMed:23186163"; MOD_RES 128; /note="Phosphoserine"; /evidence="ECO:0007744|PubMed:23186163"; MOD_RES 166; /note="Phosphoserine"; /evidence="ECO:0000250|UniProtKB:E9PVX6"; MOD_RES 264; /note="Phosphoserine"; /evidence="ECO:0007744|PubMed:18669648"; MOD_RES 296; /note="Phosphoserine"; /evidence="ECO:0000250|UniProtKB:E9PVX6"; MOD_RES 308; /note="Phosphoserine"; /evidence="ECO:0007744|PubMed:18669648, ECO:0007744|PubMed:18691976, ECO:0007744|PubMed:20068231, ECO:0007744|PubMed:21406692, ECO:0007744|PubMed:23186163"; MOD_RES 328; /note="Phosphothreonine"; /evidence="ECO:0007744|PubMed:16964243, ECO:0007744|PubMed:18669648, ECO:0007744|PubMed:23186163"; MOD_RES 347; /note="Phosphothreonine"; /evidence="ECO:0007744|PubMed:18669648, ECO:0007744|PubMed:23186163"; MOD_RES 352; /note="Phosphoserine"; /evidence="ECO:0007744|PubMed:21406692"; MOD_RES 357; /note="Phosphoserine"; /evidence="ECO:0007744|PubMed:16964243, ECO:0007744|PubMed:18220336, ECO:0007744|PubMed:18669648, ECO:0007744|PubMed:18691976, ECO:0007744|PubMed:20068231, ECO:0007744|PubMed:21406692, ECO:0007744|PubMed:23186163"; MOD_RES 374; /note="Phosphoserine"; /evidence="ECO:0000250|UniProtKB:E9PVX6"; MOD_RES 401; /note="Phosphothreonine"; /evidence="ECO:0007744|PubMed:18669648"; MOD_RES 411; /note="Phosphoserine"; /evidence="ECO:0007744|PubMed:23186163"; MOD_RES 538; /note="Phosphoserine"; /evidence="ECO:0007744|PubMed:23186163"; MOD_RES 543; /note="Phosphothreonine"; /evidence="ECO:0007744|PubMed:23186163"; MOD_RES 579; /note="Phosphoserine"; /evidence="ECO:0007744|PubMed:16964243, ECO:0007744|PubMed:18220336, ECO:0007744|PubMed:18669648, ECO:0007744|PubMed:18691976, ECO:0007744|PubMed:19369195, ECO:0007744|PubMed:20068231, ECO:0007744|PubMed:23186163"; MOD_RES 584; /note="Phosphoserine"; /evidence="ECO:0007744|PubMed:16964243, ECO:0007744|PubMed:18220336, ECO:0007744|PubMed:18669648, ECO:0007744|PubMed:20068231, ECO:0007744|PubMed:23186163"; MOD_RES 648; /note="Phosphoserine"; /evidence="ECO:0007744|PubMed:18669648, ECO:0007744|PubMed:18691976, ECO:0007744|PubMed:19690332, ECO:0007744|PubMed:20068231, ECO:0007744|PubMed:23186163"; MOD_RES 761; /note="Phosphothreonine"; /evidence="ECO:0007744|PubMed:18669648, ECO:0007744|PubMed:23186163"; MOD_RES 859; /note="Phosphoserine"; /evidence="ECO:0007744|PubMed:18669648, ECO:0007744|PubMed:23186163"; MOD_RES 1017; /note="Phosphothreonine"; /evidence="ECO:0007744|PubMed:18669648"; MOD_RES 1071; /note="Phosphoserine"; /evidence="ECO:0007744|PubMed:18669648, ECO:0007744|PubMed:23186163"; MOD_RES 1091; /note="Phosphothreonine"; /evidence="ECO:0007744|PubMed:18669648, ECO:0007744|PubMed:20068231, ECO:0007744|PubMed:23186163"; MOD_RES 1098; /note="Phosphoserine"; /evidence="ECO:0007744|PubMed:18669648, ECO:0007744|PubMed:20068231, ECO:0007744|PubMed:21406692, ECO:0007744|PubMed:23186163"; MOD_RES 1111; /note="Phosphothreonine"; /evidence="ECO:0007744|PubMed:18669648, ECO:0007744|PubMed:23186163"; MOD_RES 1131; /note="Phosphoserine"; /evidence="ECO:0007744|PubMed:16964243, ECO:0007744|PubMed:18669648, ECO:0007744|PubMed:19690332, ECO:0007744|PubMed:20068231, ECO:0007744|PubMed:21406692, ECO:0007744|PubMed:23186163"; MOD_RES 1139; /note="Phosphothreonine"; /evidence="ECO:0007744|PubMed:18669648"; MOD_RES 1142; /note="Phosphoserine"; /evidence="ECO:0007744|PubMed:18669648"; MOD_RES 1167; /note="Phosphothreonine"; /evidence="ECO:0007744|PubMed:20068231"; MOD_RES 1169; /note="Phosphoserine"; /evidence="ECO:0000250|UniProtKB:E9PVX6"; MOD_RES 1176; /note="Phosphothreonine"; /evidence="ECO:0007744|PubMed:23186163"; MOD_RES 1193; /note="Phosphothreonine"; /evidence="ECO:0007744|PubMed:20068231"; MOD_RES 1207; /note="Phosphoserine"; /evidence="ECO:0007744|PubMed:18669648, ECO:0007744|PubMed:20068231, ECO:0007744|PubMed:23186163"; MOD_RES 1233; /note="Phosphothreonine"; /evidence="ECO:0007744|PubMed:17924679, ECO:0007744|PubMed:20068231, ECO:0007744|PubMed:23186163"; MOD_RES 1253; /note="Phosphoserine"; /evidence="ECO:0007744|PubMed:18669648"; MOD_RES 1256; /note="Phosphoserine"; /evidence="ECO:0007744|PubMed:18669648"; MOD_RES 1261; /note="Phosphothreonine"; /evidence="ECO:0007744|PubMed:18669648"; MOD_RES 1298; /note="Phosphothreonine"; /evidence="ECO:0007744|PubMed:18669648"; MOD_RES 1315; /note="Phosphothreonine"; /evidence="ECO:0007744|PubMed:18669648, ECO:0007744|PubMed:20068231"; MOD_RES 1327; /note="Phosphothreonine"; /evidence="ECO:0007744|PubMed:16964243, ECO:0007744|PubMed:18669648, ECO:0007744|PubMed:20068231, ECO:0007744|PubMed:23186163"; MOD_RES 1329; /note="Phosphoserine"; /evidence="ECO:0007744|PubMed:18669648, ECO:0007744|PubMed:20068231, ECO:0007744|PubMed:23186163"; MOD_RES 1335; /note="Phosphothreonine"; /evidence="ECO:0007744|PubMed:18669648, ECO:0007744|PubMed:19690332, ECO:0007744|PubMed:20068231, ECO:0007744|PubMed:23186163"; MOD_RES 1355; /note="Phosphothreonine"; /evidence="ECO:0007744|PubMed:17924679, ECO:0007744|PubMed:18669648, ECO:0007744|PubMed:20068231, ECO:0007744|PubMed:23186163"; MOD_RES 1376; /note="Phosphoserine"; /evidence="ECO:0007744|PubMed:18669648"; MOD_RES 1383; /note="Phosphothreonine"; /evidence="ECO:0007744|PubMed:18669648"; MOD_RES 1386; /note="Phosphoserine"; /evidence="ECO:0000250|UniProtKB:E9PVX6"; MOD_RES 1420; /note="Phosphothreonine"; /evidence="ECO:0000250|UniProtKB:E9PVX6"; MOD_RES 1437; /note="Phosphothreonine"; /evidence="ECO:0000250|UniProtKB:E9PVX6"; MOD_RES 1496; /note="Phosphoserine"; /evidence="ECO:0007744|PubMed:21406692"; MOD_RES 1503; /note="Phosphothreonine"; /evidence="ECO:0007744|PubMed:18669648, ECO:0007744|PubMed:23186163"; MOD_RES 1506; /note="Phosphoserine"; /evidence="ECO:0007744|PubMed:18669648"; MOD_RES 1540; /note="Phosphothreonine"; /evidence="ECO:0007744|PubMed:18669648"; MOD_RES 1552; /note="Phosphotyrosine"; /evidence="ECO:0007744|PubMed:18669648"; MOD_RES 1557; /note="Phosphothreonine"; /evidence="ECO:0007744|PubMed:18669648, ECO:0007744|PubMed:19690332, ECO:0007744|PubMed:20068231, ECO:0007744|PubMed:23186163"; MOD_RES 1569; /note="Phosphothreonine"; /evidence="ECO:0007744|PubMed:16964243, ECO:0007744|PubMed:18669648, ECO:0007744|PubMed:20068231, ECO:0007744|PubMed:23186163"; MOD_RES 1571; /note="Phosphoserine"; /evidence="ECO:0007744|PubMed:18669648, ECO:0007744|PubMed:20068231, ECO:0007744|PubMed:23186163"; MOD_RES 1617; /note="Phosphoserine"; /evidence="ECO:0000250|UniProtKB:E9PVX6"; MOD_RES 1639; /note="N6-acetyllysine"; /evidence="ECO:0007744|PubMed:19608861"; MOD_RES 1679; /note="Phosphoserine"; /evidence="ECO:0007744|PubMed:17924679, ECO:0007744|PubMed:18669648, ECO:0007744|PubMed:18691976, ECO:0007744|PubMed:20068231"; MOD_RES 1689; /note="Phosphoserine"; /evidence="ECO:0007744|PubMed:18669648"; MOD_RES 1719; /note="Phosphothreonine"; /evidence="ECO:0007744|PubMed:18669648"; MOD_RES 1721; /note="Phosphoserine"; /evidence="ECO:0007744|PubMed:18669648"; MOD_RES 1740; /note="Phosphoserine"; /evidence="ECO:0007744|PubMed:18669648"; MOD_RES 1747; /note="Phosphothreonine"; /evidence="ECO:0007744|PubMed:18669648, ECO:0007744|PubMed:20068231"; MOD_RES 1764; /note="Phosphothreonine"; /evidence="ECO:0007744|PubMed:17924679, ECO:0007744|PubMed:19690332, ECO:0007744|PubMed:23186163"; MOD_RES 1784; /note="Phosphothreonine"; /evidence="ECO:0007744|PubMed:18669648, ECO:0007744|PubMed:23186163"; MOD_RES 1801; /note="Phosphothreonine"; /evidence="ECO:0007744|PubMed:16964243, ECO:0007744|PubMed:18669648, ECO:0007744|PubMed:20068231, ECO:0007744|PubMed:23186163"; MOD_RES 1815; /note="Phosphoserine"; /evidence="ECO:0007744|PubMed:20068231, ECO:0007744|PubMed:23186163"; MOD_RES 1841; /note="Phosphothreonine"; /evidence="ECO:0007744|PubMed:18669648, ECO:0007744|PubMed:23186163"; MOD_RES 1861; /note="Phosphoserine"; /evidence="ECO:0007744|PubMed:18220336, ECO:0007744|PubMed:18669648, ECO:0007744|PubMed:20068231, ECO:0007744|PubMed:21406692, ECO:0007744|PubMed:23186163"; MOD_RES 1864; /note="Phosphoserine"; /evidence="ECO:0007744|PubMed:18669648"; MOD_RES 1869; /note="Phosphothreonine"; /evidence="ECO:0007744|PubMed:18669648"; MOD_RES 1897; /note="Phosphothreonine"; /evidence="ECO:0007744|PubMed:20068231"; MOD_RES 1906; /note="Phosphothreonine"; /evidence="ECO:0000250|UniProtKB:E9PVX6"; MOD_RES 1923; /note="Phosphothreonine"; /evidence="ECO:0007744|PubMed:16964243, ECO:0007744|PubMed:18669648, ECO:0007744|PubMed:20068231, ECO:0007744|PubMed:23186163"; MOD_RES 1937; /note="Phosphoserine"; /evidence="ECO:0007744|PubMed:19690332, ECO:0007744|PubMed:20068231, ECO:0007744|PubMed:23186163"; MOD_RES 1963; /note="Phosphothreonine"; /evidence="ECO:0007744|PubMed:20068231, ECO:0007744|PubMed:23186163"; MOD_RES 1983; /note="Phosphoserine"; /evidence="ECO:0007744|PubMed:20068231, ECO:0007744|PubMed:21406692"; MOD_RES 2005; /note="N6-acetyllysine"; /evidence="ECO:0007744|PubMed:19608861"; MOD_RES 2028; /note="Phosphothreonine"; /evidence="ECO:0000250|UniProtKB:E9PVX6"; MOD_RES 2065; /note="Phosphothreonine"; /evidence="ECO:0007744|PubMed:18669648, ECO:0007744|PubMed:20068231, ECO:0007744|PubMed:23186163"; MOD_RES 2072; /note="Phosphoserine"; /evidence="ECO:0007744|PubMed:18669648, ECO:0007744|PubMed:20068231, ECO:0007744|PubMed:21406692, ECO:0007744|PubMed:23186163"; MOD_RES 2085; /note="Phosphothreonine"; /evidence="ECO:0007744|PubMed:18669648, ECO:0007744|PubMed:20068231, ECO:0007744|PubMed:23186163"; MOD_RES 2105; /note="Phosphoserine"; /evidence="ECO:0007744|PubMed:18669648, ECO:0007744|PubMed:20068231, ECO:0007744|PubMed:21406692, ECO:0007744|PubMed:23186163"; MOD_RES 2113; /note="Phosphothreonine"; /evidence="ECO:0007744|PubMed:18669648"; MOD_RES 2116; /note="Phosphoserine"; /evidence="ECO:0000250|UniProtKB:E9PVX6"; MOD_RES 2135; /note="Phosphoserine"; /evidence="ECO:0007744|PubMed:20068231, ECO:0007744|PubMed:23186163"; MOD_RES 2146; /note="Phosphothreonine"; /evidence="ECO:0000250|UniProtKB:E9PVX6"; MOD_RES 2163; /note="Phosphothreonine"; /evidence="ECO:0000250|UniProtKB:E9PVX6"; MOD_RES 2203; /note="Phosphothreonine"; /evidence="ECO:0007744|PubMed:18669648"; MOD_RES 2223; /note="Phosphoserine"; /evidence="ECO:0007744|PubMed:18669648, ECO:0007744|PubMed:20068231, ECO:0007744|PubMed:23186163"; MOD_RES 2231; /note="Phosphothreonine"; /evidence="ECO:0007744|PubMed:18669648, ECO:0007744|PubMed:20068231, ECO:0007744|PubMed:23186163"; MOD_RES 2233; /note="Phosphothreonine"; /evidence="ECO:0007744|PubMed:20068231"; MOD_RES 2239; /note="Phosphoserine"; /evidence="ECO:0007744|PubMed:18669648, ECO:0007744|PubMed:20068231"; MOD_RES 2259; /note="Phosphothreonine"; /evidence="ECO:0000250|UniProtKB:E9PVX6"; MOD_RES 2261; /note="Phosphoserine"; /evidence="ECO:0000250|UniProtKB:E9PVX6"; MOD_RES 2268; /note="Phosphothreonine"; /evidence="ECO:0007744|PubMed:20068231"; MOD_RES 2285; /note="Phosphothreonine"; /evidence="ECO:0007744|PubMed:18669648, ECO:0007744|PubMed:20068231"; MOD_RES 2325; /note="Phosphothreonine"; /evidence="ECO:0007744|PubMed:18669648, ECO:0007744|PubMed:20068231, ECO:0007744|PubMed:23186163"; MOD_RES 2328; /note="Phosphothreonine"; /evidence="ECO:0007744|PubMed:18669648"; MOD_RES 2333; /note="Phosphothreonine"; /evidence="ECO:0007744|PubMed:18669648"; MOD_RES 2344; /note="Phosphoserine"; /evidence="ECO:0007744|PubMed:18669648, ECO:0007744|PubMed:20068231, ECO:0007744|PubMed:21406692, ECO:0007744|PubMed:23186163"; MOD_RES 2352; /note="Phosphothreonine"; /evidence="ECO:0007744|PubMed:18669648"; MOD_RES 2389; /note="Phosphothreonine"; /evidence="ECO:0007744|PubMed:18669648, ECO:0007744|PubMed:20068231, ECO:0007744|PubMed:23186163"; MOD_RES 2395; /note="Phosphoserine"; /evidence="ECO:0007744|PubMed:18669648, ECO:0007744|PubMed:20068231"; MOD_RES 2406; /note="Phosphothreonine"; /evidence="ECO:0007744|PubMed:16964243, ECO:0007744|PubMed:17081983, ECO:0007744|PubMed:18669648, ECO:0007744|PubMed:19690332, ECO:0007744|PubMed:20068231, ECO:0007744|PubMed:23186163"; MOD_RES 2420; /note="Phosphoserine"; /evidence="ECO:0007744|PubMed:19690332, ECO:0007744|PubMed:20068231, ECO:0007744|PubMed:23186163"; MOD_RES 2426; /note="Phosphothreonine"; /evidence="ECO:0007744|PubMed:23186163"; MOD_RES 2446; /note="Phosphothreonine"; /evidence="ECO:0007744|PubMed:20068231, ECO:0007744|PubMed:23186163"; MOD_RES 2466; /note="Phosphoserine"; /evidence="ECO:0007744|PubMed:23186163"; MOD_RES 2505; /note="Phosphoserine"; /evidence="ECO:0007744|PubMed:23186163"; MOD_RES 2528; /note="Phosphoserine"; /evidence="ECO:0007744|PubMed:18669648, ECO:0007744|PubMed:20068231, ECO:0007744|PubMed:21406692, ECO:0007744|PubMed:23186163"; MOD_RES 2588; /note="Phosphoserine"; /evidence="ECO:0007744|PubMed:18669648, ECO:0007744|PubMed:20068231, ECO:0007744|PubMed:21406692, ECO:0007744|PubMed:23186163"; MOD_RES 2638; /note="Phosphoserine"; /evidence="ECO:0007744|PubMed:23186163"; MOD_RES 2708; /note="Phosphoserine"; /evidence="ECO:0007744|PubMed:17081983, ECO:0007744|PubMed:18669648, ECO:0007744|PubMed:20068231, ECO:0007744|PubMed:21406692"; MOD_RES 2827; /note="Phosphoserine"; /evidence="ECO:0007744|PubMed:18669648"; MOD_RES 2828; /note="Phosphoserine"; /evidence="ECO:0007744|PubMed:18669648"; MOD_RES 2838; /note="Phosphoserine"; /evidence="ECO:0000250|UniProtKB:E9PVX6"; MOD_RES 2986; /note="N6-acetyllysine"; /evidence="ECO:0000250|UniProtKB:E9PVX6"; MOD_RES 3041; /note="Phosphoserine"; /evidence="ECO:0007744|PubMed:18669648, ECO:0007744|PubMed:23186163"; MOD_RES 3128; /note="Phosphoserine"; /evidence="ECO:0007744|PubMed:20068231"	PTM: Hyperphosphorylated by CDK1 in mitosis; hyperphosphorylatiom prevents undergoing liquid-liquid phase separation (PubMed:10502411, PubMed:10653604, PubMed:25012651, PubMed:39153474). Dephosphorylated by PPP1CC at the onset of anaphase (PubMed:25012651). Dephosphorylated by protein phosphatase 2A (PP2A) at the onset of anaphase (By similarity). Dephosphorylation by protein phosphatase 2A (PP2A) and simultaneous exposure of the positively charged patch (CP) during mitotic exit induce the RNA-dependent formation of a liquid-like condensed phase on the chromosome surface (PubMed:39153474). {ECO:0000250|UniProtKB:E9PVX6, ECO:0000269|PubMed:10502411, ECO:0000269|PubMed:10653604, ECO:0000269|PubMed:25012651, ECO:0000269|PubMed:39153474}.; PTM: Ubiquitinated by the APC/C complex after neuronal progenitors exit mitosis during brain development, leading to clearance from constitutive heterochromatin. {ECO:0000269|PubMed:34942119}.				P46013;	P46013;	ENST00000368653.7 [P46013-2];ENST00000368654.8 [P46013-1];	4288;	ENOG502QRVV;		IPR000253;IPR012568;IPR029334;IPR008984;	PF00498;PF08065;PF15276;	GO:0000793; GO:0003677; GO:0003723; GO:0005524; GO:0005634; GO:0005654; GO:0005694; GO:0005730; GO:0007059; GO:0007088; GO:0008283; GO:0016020; GO:0140693; GO:1902275; GO:0000003; GO:0000166; GO:0000775; GO:0001889; GO:0003674; GO:0003676; GO:0005488; GO:0005515; GO:0005575; GO:0005622; GO:0005623; GO:0005737; GO:0007049; GO:0007275; GO:0007346; GO:0008022; GO:0008144; GO:0008150; GO:0009653; GO:0009887; GO:0009987; GO:0010564; GO:0016604; GO:0017076; GO:0022414; GO:0022612; GO:0030554; GO:0031974; GO:0031981; GO:0032501; GO:0032502; GO:0032553; GO:0032555; GO:0032559; GO:0033043; GO:0033044; GO:0035639; GO:0036094; GO:0043167; GO:0043168; GO:0043226; GO:0043227; GO:0043228; GO:0043229; GO:0043231; GO:0043232; GO:0043233; GO:0044422; GO:0044424; GO:0044427; GO:0044428; GO:0044446; GO:0044451; GO:0044464; GO:0048513; GO:0048731; GO:0048732; GO:0048856; GO:0050673; GO:0050789; GO:0050794; GO:0051128; GO:0051321; GO:0051726; GO:0051783; GO:0051983; GO:0061008; GO:0065007; GO:0070013; GO:0072574; GO:0072575; GO:0072576; GO:0097159; GO:0097367; GO:0098687; GO:1901265; GO:1901363; GO:1990705	Z	hsa:4288				9606.ENSP00000357643	Mitochondrion, Nucleus, Cytosol_Nucleus, Cytosol	condensed chromosome; DNA binding; RNA binding; ATP binding; nucleus; nucleoplasm; chromosome; nucleolus; chromosome segregation; regulation of mitotic nuclear division; cell population proliferation; membrane; molecular condensate scaffold activity; regulation of chromatin organization; obsolete reproduction; nucleotide binding; chromosome, centromeric region; liver development; molecular_function; nucleic acid binding; binding; protein binding; cellular_component; intracellular anatomical structure; obsolete cell; cytoplasm; cell cycle; multicellular organism development; regulation of mitotic cell cycle; obsolete protein C-terminus binding; obsolete drug binding; biological_process; anatomical structure morphogenesis; animal organ morphogenesis; cellular process; regulation of cell cycle process; nuclear body; purine nucleotide binding; reproductive process; gland morphogenesis; adenyl nucleotide binding; membrane-enclosed lumen; nuclear lumen; multicellular organismal process; developmental process; ribonucleotide binding; purine ribonucleotide binding; adenyl ribonucleotide binding; regulation of organelle organization; regulation of chromosome organization; purine ribonucleoside triphosphate binding; small molecule binding; ion binding; anion binding; organelle; membrane-bounded organelle; membraneless organelle; intracellular organelle; intracellular membrane-bounded organelle; intracellular membraneless organelle; organelle lumen; obsolete organelle part; obsolete intracellular part; obsolete chromosomal part; obsolete nuclear part; obsolete intracellular organelle part; obsolete nucleoplasm part; obsolete cell part; animal organ development; system development; gland development; anatomical structure development; epithelial cell proliferation; regulation of biological process; regulation of cellular process; regulation of cellular component organization; meiotic cell cycle; regulation of cell cycle; regulation of nuclear division; regulation of chromosome segregation; hepaticobiliary system development; biological regulation; intracellular organelle lumen; hepatocyte proliferation; epithelial cell proliferation involved in liver morphogenesis; liver morphogenesis; obsolete organic cyclic compound binding; carbohydrate derivative binding; chromosomal region; nucleoside phosphate binding; heterocyclic compound binding; cholangiocyte proliferation
Q9Y512	360.8	270.733	273.658	460.333	407.918	421.709	301.73	429.987	0.0185555	0.346128	0.437574	-0.511032	0.70172	-1.42507	0.0786521	none	SAMM50	Sorting and assembly machinery component 50 homolog	reviewed	SAM50_HUMAN	SAMM50 SAM50 CGI-51 TRG3	Homo sapiens (Human)	469			3D-structure;Cytoplasm;Membrane;Methylation;Mitochondrion;Mitochondrion outer membrane;Proteomics identification;Reference proteome;Transmembrane;Transmembrane beta strand	KW-0002; KW-0963; KW-0472; KW-0488; KW-0496; KW-1000; KW-1267; KW-1185; KW-0812; KW-1134			MOD_RES 255; /note="N6-methyllysine"; /evidence="ECO:0007744|PubMed:24129315"					Q9Y512;	Q9Y512;	ENST00000350028.5;	25813;	KOG2602;	R-HSA-1268020;R-HSA-8949613;R-HSA-9013404;	IPR000184;IPR039910;IPR034746;	PF01103;	GO:0001401; GO:0005739; GO:0005741; GO:0007007; GO:0016020; GO:0030150; GO:0033108; GO:0042407; GO:0045040; GO:0070062; GO:0140275; GO:0001889; GO:0003674; GO:0005575; GO:0005622; GO:0005623; GO:0005737; GO:0005740; GO:0006605; GO:0006626; GO:0006810; GO:0006839; GO:0006886; GO:0006996; GO:0007005; GO:0007006; GO:0007275; GO:0008104; GO:0008150; GO:0009987; GO:0015031; GO:0015833; GO:0016043; GO:0017038; GO:0019867; GO:0022607; GO:0031090; GO:0031224; GO:0031966; GO:0031967; GO:0031968; GO:0031975; GO:0032501; GO:0032502; GO:0032991; GO:0033036; GO:0033365; GO:0042886; GO:0043226; GO:0043227; GO:0043229; GO:0043231; GO:0043933; GO:0044085; GO:0044422; GO:0044424; GO:0044425; GO:0044429; GO:0044444; GO:0044446; GO:0044455; GO:0044464; GO:0045184; GO:0046907; GO:0048513; GO:0048731; GO:0048732; GO:0048856; GO:0051179; GO:0051234; GO:0051641; GO:0051649; GO:0061008; GO:0061024; GO:0065003; GO:0070585; GO:0070727; GO:0071702; GO:0071705; GO:0071840; GO:0072594; GO:0072655; GO:0072657; GO:0090150; GO:0090151; GO:0098588; GO:0098796; GO:0098798; GO:0098799	U	hsa:25813	hsa04137	SAMM50, CGI-51, OMP85, SAM50, TOB55, TRG-3, YNL026W; SAMM50 sorting and assembly machinery component	Mitophagy - animal	9606.ENSP00000345445	Cytosol, Nucleus	SAM complex; mitochondrion; mitochondrial outer membrane; inner mitochondrial membrane organization; membrane; protein import into mitochondrial matrix; mitochondrial respiratory chain complex assembly; cristae formation; protein insertion into mitochondrial outer membrane; extracellular exosome; MIB complex; liver development; molecular_function; cellular_component; intracellular anatomical structure; obsolete cell; cytoplasm; mitochondrial envelope; protein targeting; protein targeting to mitochondrion; transport; mitochondrial transport; intracellular protein transport; organelle organization; mitochondrion organization; mitochondrial membrane organization; multicellular organism development; intracellular protein localization; biological_process; cellular process; protein transport; peptide transport; cellular component organization; protein import; outer membrane; cellular component assembly; organelle membrane; obsolete intrinsic component of membrane; mitochondrial membrane; organelle envelope; organelle outer membrane; obsolete envelope; multicellular organismal process; developmental process; protein-containing complex; macromolecule localization; protein localization to organelle; amide transport; organelle; membrane-bounded organelle; intracellular organelle; intracellular membrane-bounded organelle; protein-containing complex organization; cellular component biogenesis; obsolete organelle part; obsolete intracellular part; obsolete membrane part; obsolete mitochondrial part; obsolete cytoplasmic part; obsolete intracellular organelle part; obsolete mitochondrial membrane part; obsolete cell part; establishment of protein localization; intracellular transport; animal organ development; system development; gland development; anatomical structure development; localization; establishment of localization; cellular localization; establishment of localization in cell; hepaticobiliary system development; membrane organization; protein-containing complex assembly; protein localization to mitochondrion; obsolete cellular macromolecule localization; obsolete organic substance transport; nitrogen compound transport; cellular component organization or biogenesis; establishment of protein localization to organelle; establishment of protein localization to mitochondrion; protein localization to membrane; establishment of protein localization to membrane; establishment of protein localization to mitochondrial membrane; bounding membrane of organelle; membrane protein complex; mitochondrial protein-containing complex; outer mitochondrial membrane protein complex
Q9Y3T9	563.206	554	543.491	1129.54	808.229	864.084	553.566	933.952	0.0185945	0.167674	0.00845813	-0.754593	0.592714	-1.68716	0.0787768	none	NOC2L	Nucleolar complex protein 2 homolog	reviewed	NOC2L_HUMAN	NOC2L NIR	Homo sapiens (Human)	749			3D-structure;Apoptosis;Nucleus;Phosphoprotein;Proteomics identification;Reference proteome;Repressor;Transcription;Transcription regulation	KW-0002; KW-0053; KW-0539; KW-0597; KW-1267; KW-1185; KW-0678; KW-0804; KW-0805			MOD_RES 49; /note="Phosphoserine"; /evidence="ECO:0007744|PubMed:18669648, ECO:0007744|PubMed:18691976, ECO:0007744|PubMed:20068231, ECO:0007744|PubMed:21406692, ECO:0007744|PubMed:23186163, ECO:0007744|PubMed:24275569"; MOD_RES 56; /note="Phosphoserine"; /evidence="ECO:0007744|PubMed:21406692, ECO:0007744|PubMed:23186163"; MOD_RES 93; /note="Phosphoserine"; /evidence="ECO:0007744|PubMed:17081983"; MOD_RES 672; /note="Phosphoserine"; /evidence="ECO:0007744|PubMed:18669648, ECO:0007744|PubMed:19690332, ECO:0007744|PubMed:20068231, ECO:0007744|PubMed:21406692, ECO:0007744|PubMed:23186163"; MOD_RES 673; /note="Phosphoserine"; /evidence="ECO:0007744|PubMed:18669648, ECO:0007744|PubMed:19690332, ECO:0007744|PubMed:23186163"; MOD_RES 678; /note="Phosphothreonine"; /evidence="ECO:0007744|PubMed:18669648"; MOD_RES 746; /note="Phosphoserine"; /evidence="ECO:0007744|PubMed:24275569"					Q9Y3T9;	Q9Y3T9;	ENST00000327044.7;	26155;	KOG2256;	R-HSA-6804756;	IPR016024;IPR005343;	PF03715;	GO:0000122; GO:0002903; GO:0003682; GO:0003714; GO:0003723; GO:0005634; GO:0005654; GO:0005694; GO:0005730; GO:0005829; GO:0006915; GO:0030690; GO:0030691; GO:0031491; GO:0034644; GO:0042273; GO:0042393; GO:0045815; GO:0140297; GO:2001243; GO:0000003; GO:0002039; GO:0002902; GO:0003006; GO:0003674; GO:0003712; GO:0005488; GO:0005515; GO:0005575; GO:0005622; GO:0005623; GO:0005737; GO:0006139; GO:0006325; GO:0006351; GO:0006355; GO:0006357; GO:0006725; GO:0006807; GO:0006996; GO:0007275; GO:0007498; GO:0007506; GO:0007548; GO:0008134; GO:0008150; GO:0008152; GO:0008219; GO:0008406; GO:0009058; GO:0009059; GO:0009314; GO:0009411; GO:0009416; GO:0009628; GO:0009888; GO:0009889; GO:0009890; GO:0009892; GO:0009966; GO:0009968; GO:0009987; GO:0010467; GO:0010468; GO:0010556; GO:0010558; GO:0010605; GO:0010629; GO:0010639; GO:0010646; GO:0010648; GO:0010941; GO:0012501; GO:0016043; GO:0016070; GO:0018130; GO:0019219; GO:0019222; GO:0019438; GO:0022414; GO:0022607; GO:0022613; GO:0023051; GO:0023057; GO:0030154; GO:0030684; GO:0030686; GO:0030687; GO:0030689; GO:0031056; GO:0031057; GO:0031323; GO:0031324; GO:0031326; GO:0031327; GO:0031399; GO:0031400; GO:0031493; GO:0031974; GO:0031981; GO:0032501; GO:0032502; GO:0032774; GO:0032991; GO:0033043; GO:0033044; GO:0034641; GO:0034645; GO:0034654; GO:0035065; GO:0035067; GO:0042254; GO:0042981; GO:0043066; GO:0043067; GO:0043069; GO:0043170; GO:0043226; GO:0043227; GO:0043228; GO:0043229; GO:0043231; GO:0043232; GO:0043233; GO:0044085; GO:0044237; GO:0044238; GO:0044249; GO:0044260; GO:0044271; GO:0044422; GO:0044424; GO:0044428; GO:0044444; GO:0044446; GO:0044464; GO:0044877; GO:0045137; GO:0045892; GO:0045934; GO:0046483; GO:0048513; GO:0048519; GO:0048523; GO:0048583; GO:0048585; GO:0048608; GO:0048731; GO:0048856; GO:0048869; GO:0050789; GO:0050794; GO:0050896; GO:0051128; GO:0051129; GO:0051171; GO:0051172; GO:0051246; GO:0051248; GO:0051252; GO:0051253; GO:0051276; GO:0051716; GO:0060255; GO:0060485; GO:0060548; GO:0061458; GO:0065007; GO:0070013; GO:0070228; GO:0070229; GO:0071103; GO:0071214; GO:0071478; GO:0071482; GO:0071704; GO:0071840; GO:0080090; GO:0090304; GO:0097659; GO:0104004; GO:0140110; GO:1901360; GO:1901362; GO:1901576; GO:1901796; GO:1901983; GO:1901984; GO:1902275; GO:1902531; GO:1902532; GO:1902679; GO:1903506; GO:1903507; GO:1905268; GO:1990904; GO:2000106; GO:2000107; GO:2000112; GO:2000113; GO:2000756; GO:2000757; GO:2001141; GO:2001233; GO:2001234; GO:2001242; GO:2001251	K	hsa:26155				9606.ENSP00000317992	Nucleus, Cytosol_Nucleus, Mitochondrion, Cytosol, Plasma Membrane, Mitochondrion_Peroxisome	negative regulation of transcription by RNA polymerase II; negative regulation of B cell apoptotic process; chromatin binding; transcription corepressor activity; RNA binding; nucleus; nucleoplasm; chromosome; nucleolus; cytosol; apoptotic process; Noc1p-Noc2p complex; Noc2p-Noc3p complex; nucleosome binding; cellular response to UV; ribosomal large subunit biogenesis; histone binding; transcription initiation-coupled chromatin remodeling; DNA-binding transcription factor binding; negative regulation of intrinsic apoptotic signaling pathway; obsolete reproduction; p53 binding; regulation of B cell apoptotic process; developmental process involved in reproduction; molecular_function; transcription coregulator activity; binding; protein binding; cellular_component; intracellular anatomical structure; obsolete cell; cytoplasm; nucleobase-containing compound metabolic process; chromatin organization; DNA-templated transcription; regulation of DNA-templated transcription; regulation of transcription by RNA polymerase II; obsolete cellular aromatic compound metabolic process; obsolete nitrogen compound metabolic process; organelle organization; multicellular organism development; mesoderm development; gonadal mesoderm development; sex differentiation; transcription factor binding; biological_process; metabolic process; cell death; gonad development; biosynthetic process; macromolecule biosynthetic process; response to radiation; response to UV; response to light stimulus; response to abiotic stimulus; tissue development; regulation of biosynthetic process; negative regulation of biosynthetic process; negative regulation of metabolic process; regulation of signal transduction; negative regulation of signal transduction; cellular process; gene expression; regulation of gene expression; regulation of macromolecule biosynthetic process; negative regulation of macromolecule biosynthetic process; negative regulation of macromolecule metabolic process; negative regulation of gene expression; negative regulation of organelle organization; regulation of cell communication; negative regulation of cell communication; obsolete regulation of cell death; programmed cell death; cellular component organization; RNA metabolic process; obsolete heterocycle biosynthetic process; regulation of nucleobase-containing compound metabolic process; regulation of metabolic process; obsolete aromatic compound biosynthetic process; reproductive process; cellular component assembly; ribonucleoprotein complex biogenesis; regulation of signaling; negative regulation of signaling; cell differentiation; preribosome; 90S preribosome; preribosome, large subunit precursor; Noc complex; obsolete regulation of histone modification; obsolete negative regulation of histone modification; obsolete regulation of cellular metabolic process; obsolete negative regulation of cellular metabolic process; obsolete regulation of cellular biosynthetic process; obsolete negative regulation of cellular biosynthetic process; regulation of protein modification process; negative regulation of protein modification process; obsolete nucleosomal histone binding; membrane-enclosed lumen; nuclear lumen; multicellular organismal process; developmental process; RNA biosynthetic process; protein-containing complex; regulation of organelle organization; regulation of chromosome organization; obsolete cellular nitrogen compound metabolic process; obsolete cellular macromolecule biosynthetic process; nucleobase-containing compound biosynthetic process; obsolete regulation of histone acetylation; obsolete negative regulation of histone acetylation; ribosome biogenesis; regulation of apoptotic process; negative regulation of apoptotic process; regulation of programmed cell death; negative regulation of programmed cell death; macromolecule metabolic process; organelle; membrane-bounded organelle; membraneless organelle; intracellular organelle; intracellular membrane-bounded organelle; intracellular membraneless organelle; organelle lumen; cellular component biogenesis; obsolete cellular metabolic process; primary metabolic process; obsolete cellular biosynthetic process; obsolete cellular macromolecule metabolic process; obsolete cellular nitrogen compound biosynthetic process; obsolete organelle part; obsolete intracellular part; obsolete nuclear part; obsolete cytoplasmic part; obsolete intracellular organelle part; obsolete cell part; protein-containing complex binding; development of primary sexual characteristics; negative regulation of DNA-templated transcription; negative regulation of nucleobase-containing compound metabolic process; obsolete heterocycle metabolic process; animal organ development; negative regulation of biological process; negative regulation of cellular process; regulation of response to stimulus; negative regulation of response to stimulus; reproductive structure development; system development; anatomical structure development; cellular developmental process; regulation of biological process; regulation of cellular process; response to stimulus; regulation of cellular component organization; negative regulation of cellular component organization; obsolete regulation of nitrogen compound metabolic process; obsolete negative regulation of nitrogen compound metabolic process; regulation of protein metabolic process; negative regulation of protein metabolic process; regulation of RNA metabolic process; negative regulation of RNA metabolic process; chromosome organization; cellular response to stimulus; regulation of macromolecule metabolic process; mesenchyme development; obsolete negative regulation of cell death; reproductive system development; biological regulation; intracellular organelle lumen; regulation of lymphocyte apoptotic process; negative regulation of lymphocyte apoptotic process; DNA conformation change; cellular response to abiotic stimulus; cellular response to radiation; cellular response to light stimulus; obsolete organic substance metabolic process; cellular component organization or biogenesis; regulation of primary metabolic process; nucleic acid metabolic process; obsolete nucleic acid-templated transcription; cellular response to environmental stimulus; transcription regulator activity; obsolete organic cyclic compound metabolic process; obsolete organic cyclic compound biosynthetic process; obsolete organic substance biosynthetic process; regulation of signal transduction by p53 class mediator; regulation of protein acetylation; negative regulation of protein acetylation; regulation of chromatin organization; regulation of intracellular signal transduction; negative regulation of intracellular signal transduction; negative regulation of RNA biosynthetic process; obsolete regulation of nucleic acid-templated transcription; obsolete negative regulation of nucleic acid-templated transcription; negative regulation of chromatin organization; ribonucleoprotein complex; regulation of leukocyte apoptotic process; negative regulation of leukocyte apoptotic process; obsolete regulation of cellular macromolecule biosynthetic process; obsolete negative regulation of cellular macromolecule biosynthetic process; regulation of peptidyl-lysine acetylation; negative regulation of peptidyl-lysine acetylation; regulation of RNA biosynthetic process; regulation of apoptotic signaling pathway; negative regulation of apoptotic signaling pathway; regulation of intrinsic apoptotic signaling pathway; negative regulation of chromosome organization
Q9NZL9	1589.18	1777.97	1808.72	3214.1	3128.06	2294.54	1725.29	2878.9	0.018609	0.148068	0.106886	-0.738679	0.599288	-1.66865	0.0787978	none	MAT2B	Methionine adenosyltransferase 2 subunit beta	reviewed	MAT2B_HUMAN	MAT2B TGR MSTP045 Nbla02999 UNQ2435/PRO4995	Homo sapiens (Human)	334			3D-structure;Alternative splicing;Direct protein sequencing;NADP;One-carbon metabolism;Phosphoprotein;Proteomics identification;Reference proteome	KW-0002; KW-0025; KW-0903; KW-0521; KW-0554; KW-0597; KW-1267; KW-1185			MOD_RES 309; /note="Phosphothreonine"; /evidence="ECO:0007744|PubMed:23186163"					Q9NZL9;	Q9NZL9;	ENST00000280969.9 [Q9NZL9-2];ENST00000321757.11 [Q9NZL9-1];ENST00000518095.5 [Q9NZL9-3];ENST00000694943.1 [Q9NZL9-3];	27430;	KOG1430;	R-HSA-156581;R-HSA-5689880;	IPR005913;IPR036291;IPR029903;	PF04321;	GO:0005634; GO:0005829; GO:0006556; GO:0006730; GO:0019899; GO:0048269; GO:0048270; GO:0070062; GO:0003674; GO:0005488; GO:0005515; GO:0005575; GO:0005622; GO:0005623; GO:0005737; GO:0006732; GO:0006790; GO:0008150; GO:0008152; GO:0009058; GO:0009108; GO:0009987; GO:0030234; GO:0032991; GO:0043226; GO:0043227; GO:0043229; GO:0043231; GO:0044237; GO:0044249; GO:0044272; GO:0044281; GO:0044424; GO:0044444; GO:0044464; GO:0046500; GO:0050790; GO:0051186; GO:0051188; GO:0065007; GO:0065009; GO:0071704; GO:0098772; GO:1901576; GO:1902494; GO:1990234	EI	hsa:27430	hsa00270|hsa00670|hsa01100|hsa01230|hsa01240	MAT2B, MAT-II, MATIIbeta, Nbla02999, SDR23E1, TGR; methionine adenosyltransferase 2 non-catalytic beta subunit	Cysteine and methionine metabolism|One carbon pool by folate|Metabolic pathways|Biosynthesis of amino acids|Biosynthesis of cofactors	9606.ENSP00000325425	Cytosol, Cytosol_Nucleus, Cytoskeleton, Nucleus, Mitochondrion	nucleus; cytosol; S-adenosylmethionine biosynthetic process; one-carbon metabolic process; enzyme binding; methionine adenosyltransferase complex; methionine adenosyltransferase regulator activity; extracellular exosome; molecular_function; binding; protein binding; cellular_component; intracellular anatomical structure; obsolete cell; cytoplasm; obsolete coenzyme metabolic process; sulfur compound metabolic process; biological_process; metabolic process; biosynthetic process; obsolete coenzyme biosynthetic process; cellular process; enzyme regulator activity; protein-containing complex; organelle; membrane-bounded organelle; intracellular organelle; intracellular membrane-bounded organelle; obsolete cellular metabolic process; obsolete cellular biosynthetic process; sulfur compound biosynthetic process; small molecule metabolic process; obsolete intracellular part; obsolete cytoplasmic part; obsolete cell part; S-adenosylmethionine metabolic process; regulation of catalytic activity; obsolete cofactor metabolic process; obsolete cofactor biosynthetic process; biological regulation; regulation of molecular function; obsolete organic substance metabolic process; molecular function regulator activity; obsolete organic substance biosynthetic process; catalytic complex; transferase complex
O95302	437.879	555.112	471.125	246.827	366.35	272.715	488.039	295.297	0.0186453	0.777976	0.959729	0.724828	1.6527	1.6527	0.0789106	none	FKBP9	Peptidyl-prolyl cis-trans isomerase FKBP9	reviewed	FKBP9_HUMAN	FKBP9 FKBP60 FKBP63	Homo sapiens (Human)	570		5.2.1.8	Alternative splicing;Calcium;Endoplasmic reticulum;Glycoprotein;Isomerase;Metal-binding;Phosphoprotein;Proteomics identification;Reference proteome;Repeat;Rotamase;Signal	KW-0025; KW-0106; KW-0256; KW-0325; KW-0413; KW-0479; KW-0597; KW-1267; KW-1185; KW-0677; KW-0697; KW-0732	CARBOHYD 174; /note="N-linked (GlcNAc...) asparagine"; /evidence="ECO:0000269|PubMed:12754519"; CARBOHYD 286; /note="N-linked (GlcNAc...) asparagine"; /evidence="ECO:0000269|PubMed:12754519"; CARBOHYD 302; /note="N-linked (GlcNAc...) asparagine"; /evidence="ECO:0000255"; CARBOHYD 397; /note="N-linked (GlcNAc...) asparagine"; /evidence="ECO:0000269|PubMed:12754519"			PTM: Phosphorylated. {ECO:0000250}.		SIGNAL 1..24; /evidence="ECO:0000255"	MOTIF 567..570; /note="Prevents secretion from ER"; /evidence="ECO:0000255|PROSITE-ProRule:PRU10138"	O95302;	O95302;	ENST00000242209.9 [O95302-1];ENST00000490776.3 [O95302-2];ENST00000538336.5 [O95302-3];	11328;	KOG0549;	R-HSA-390471;	IPR011992;IPR018247;IPR002048;IPR051989;IPR046357;IPR001179;	PF00254;	GO:0003755; GO:0005509; GO:0005783; GO:0006457; GO:0000413; GO:0003674; GO:0003824; GO:0005488; GO:0005527; GO:0005528; GO:0005575; GO:0005622; GO:0005623; GO:0005737; GO:0005788; GO:0006807; GO:0008144; GO:0008150; GO:0008152; GO:0009987; GO:0012505; GO:0016853; GO:0016859; GO:0018193; GO:0018208; GO:0019538; GO:0031974; GO:0036211; GO:0043167; GO:0043169; GO:0043170; GO:0043226; GO:0043227; GO:0043229; GO:0043231; GO:0043233; GO:0043412; GO:0044237; GO:0044238; GO:0044260; GO:0044422; GO:0044424; GO:0044432; GO:0044444; GO:0044446; GO:0044464; GO:0046872; GO:0061077; GO:0070013; GO:0071704; GO:0097159; GO:0140096; GO:1901363; GO:1901564	O	hsa:11328;;hsa:2288;hsa:2289	hsa04915	FKBP4, FKBP51, FKBP52, FKBP59, HBI, Hsp56, PPIase, p52; FKBP prolyl isomerase 4;FKBP5, AIG6, FKBP51, FKBP54, P54, PPIase, Ptg-10; FKBP prolyl isomerase 5	Estrogen signaling pathway	9606.ENSP00000439250	Extracellular, Plasma Membrane, Mitochondrion, Endoplasmic Reticulum, Cytosol_Mitochondrion, Endoplasmic Reticulum_Golgi Apparatus, Cytoskeleton_Plasma Membrane	peptidyl-prolyl cis-trans isomerase activity; calcium ion binding; endoplasmic reticulum; protein folding; protein peptidyl-prolyl isomerization; molecular_function; catalytic activity; binding; macrolide binding; FK506 binding; cellular_component; intracellular anatomical structure; obsolete cell; cytoplasm; endoplasmic reticulum lumen; obsolete nitrogen compound metabolic process; obsolete drug binding; biological_process; metabolic process; cellular process; endomembrane system; isomerase activity; cis-trans isomerase activity; peptidyl-amino acid modification; peptidyl-proline modification; protein metabolic process; membrane-enclosed lumen; protein modification process; ion binding; cation binding; macromolecule metabolic process; organelle; membrane-bounded organelle; intracellular organelle; intracellular membrane-bounded organelle; organelle lumen; macromolecule modification; obsolete cellular metabolic process; primary metabolic process; obsolete cellular macromolecule metabolic process; obsolete organelle part; obsolete intracellular part; obsolete endoplasmic reticulum part; obsolete cytoplasmic part; obsolete intracellular organelle part; obsolete cell part; metal ion binding; obsolete chaperone-mediated protein folding; intracellular organelle lumen; obsolete organic substance metabolic process; obsolete organic cyclic compound binding; catalytic activity, acting on a protein; heterocyclic compound binding; obsolete organonitrogen compound metabolic process
Q9NXV6	415.734	498.659	413.88	347.326	290.79	264.971	442.758	301.029	0.0186978	0.763074	0.860289	0.556613	1.47081	1.47081	0.0790857	none	CDKN2AIP	CDKN2A-interacting protein	reviewed	CARF_HUMAN	CDKN2AIP CARF	Homo sapiens (Human)	580			Acetylation;Direct protein sequencing;Isopeptide bond;Nucleus;Phosphoprotein;Proteomics identification;Reference proteome;RNA-binding;Ubl conjugation	KW-0007; KW-0903; KW-1017; KW-0539; KW-0597; KW-1267; KW-1185; KW-0694; KW-0832			MOD_RES 2; /note="N-acetylalanine"; /evidence="ECO:0000269|Ref.5, ECO:0007744|PubMed:22814378"; MOD_RES 131; /note="Phosphoserine"; /evidence="ECO:0007744|PubMed:19690332, ECO:0007744|PubMed:23186163"; MOD_RES 241; /note="Phosphoserine"; /evidence="ECO:0000250|UniProtKB:Q8BI72"; MOD_RES 346; /note="Phosphothreonine"; /evidence="ECO:0007744|PubMed:16964243, ECO:0007744|PubMed:18669648, ECO:0007744|PubMed:23186163"; MOD_RES 389; /note="Phosphoserine"; /evidence="ECO:0007744|PubMed:23186163"	PTM: May be ubiquitinated.				Q9NXV6;	Q9NXV6;	ENST00000504169.2;	55602;	ENOG502S4FT;		IPR014720;IPR021859;	PF11952;	GO:0001652; GO:0002039; GO:0003723; GO:0005654; GO:0005730; GO:0006974; GO:0009967; GO:0030307; GO:0030308; GO:0031647; GO:0001558; GO:0003674; GO:0003676; GO:0005488; GO:0005515; GO:0005575; GO:0005622; GO:0005623; GO:0005634; GO:0006950; GO:0007154; GO:0007165; GO:0008150; GO:0009966; GO:0009987; GO:0010646; GO:0010647; GO:0023051; GO:0023052; GO:0023056; GO:0031974; GO:0031981; GO:0033554; GO:0040008; GO:0043226; GO:0043227; GO:0043228; GO:0043229; GO:0043231; GO:0043232; GO:0043233; GO:0044422; GO:0044424; GO:0044428; GO:0044446; GO:0044452; GO:0044464; GO:0045926; GO:0045927; GO:0048518; GO:0048519; GO:0048522; GO:0048523; GO:0048583; GO:0048584; GO:0050789; GO:0050794; GO:0050896; GO:0051128; GO:0051716; GO:0065007; GO:0065008; GO:0070013; GO:0097159; GO:1901363	J	hsa:55602				9606.ENSP00000427108	Nucleus, Cytosol	granular component; p53 binding; RNA binding; nucleoplasm; nucleolus; DNA damage response; positive regulation of signal transduction; positive regulation of cell growth; negative regulation of cell growth; regulation of protein stability; regulation of cell growth; molecular_function; nucleic acid binding; binding; protein binding; cellular_component; intracellular anatomical structure; obsolete cell; nucleus; response to stress; cell communication; signal transduction; biological_process; regulation of signal transduction; cellular process; regulation of cell communication; positive regulation of cell communication; regulation of signaling; signaling; positive regulation of signaling; membrane-enclosed lumen; nuclear lumen; cellular response to stress; regulation of growth; organelle; membrane-bounded organelle; membraneless organelle; intracellular organelle; intracellular membrane-bounded organelle; intracellular membraneless organelle; organelle lumen; obsolete organelle part; obsolete intracellular part; obsolete nuclear part; obsolete intracellular organelle part; obsolete nucleolar part; obsolete cell part; negative regulation of growth; positive regulation of growth; positive regulation of biological process; negative regulation of biological process; positive regulation of cellular process; negative regulation of cellular process; regulation of response to stimulus; positive regulation of response to stimulus; regulation of biological process; regulation of cellular process; response to stimulus; regulation of cellular component organization; cellular response to stimulus; biological regulation; regulation of biological quality; intracellular organelle lumen; obsolete organic cyclic compound binding; heterocyclic compound binding
P09493	449.088	614.506	547.219	258.863	368.698	322.174	536.938	316.578	0.018706	0.845614	0.607748	0.762192	1.69607	1.69607	0.0790857	none	TPM1	Tropomyosin alpha-1 chain	reviewed	TPM1_HUMAN	TPM1 C15orf13 TMSA	Homo sapiens (Human)	284			3D-structure;Acetylation;Actin-binding;Alternative splicing;Cardiomyopathy;Coiled coil;Cytoplasm;Cytoskeleton;Direct protein sequencing;Disease variant;Muscle protein;Phosphoprotein;Proteomics identification;Reference proteome	KW-0002; KW-0007; KW-0009; KW-0025; KW-0122; KW-0175; KW-0963; KW-0206; KW-0903; KW-0225; KW-0514; KW-0597; KW-1267; KW-1185			MOD_RES 1; /note="N-acetylmethionine"; /evidence="ECO:0000269|PubMed:3548719"; MOD_RES 45; /note="Phosphoserine"; /evidence="ECO:0000250|UniProtKB:P04692"; MOD_RES 174; /note="Phosphoserine"; /evidence="ECO:0007744|PubMed:24275569"; MOD_RES 186; /note="Phosphoserine"; /evidence="ECO:0000250|UniProtKB:P58771"; MOD_RES 206; /note="Phosphoserine"; /evidence="ECO:0000250|UniProtKB:P58771"; MOD_RES 252; /note="Phosphoserine"; /evidence="ECO:0000250|UniProtKB:P58771"; MOD_RES 261; /note="Phosphotyrosine"; /evidence="ECO:0000250|UniProtKB:P04692"; MOD_RES 271; /note="Phosphoserine"; /evidence="ECO:0000250|UniProtKB:P58771"; MOD_RES 283; /note="Phosphoserine; by DAPK1"; /evidence="ECO:0000269|PubMed:17895359"; MOD_RES P09493-2:31; /note="Phosphoserine"; /evidence="ECO:0007744|PubMed:24275569"; MOD_RES P09493-3:213; /note="N6-acetyllysine"; /evidence="ECO:0007744|PubMed:19608861"; MOD_RES P09493-4:213; /note="N6-acetyllysine"; /evidence="ECO:0007744|PubMed:19608861"; MOD_RES P09493-5:51; /note="Phosphoserine"; /evidence="ECO:0007744|PubMed:24275569"; MOD_RES P09493-8:213; /note="N6-acetyllysine"; /evidence="ECO:0007744|PubMed:19608861"; MOD_RES P09493-10:213; /note="N6-acetyllysine"; /evidence="ECO:0007744|PubMed:19608861"	PTM: Phosphorylated at Ser-283 by DAPK1 in response to oxidative stress and this phosphorylation enhances stress fiber formation in endothelial cells. {ECO:0000269|PubMed:17895359}.				P09493;	P09493;	ENST00000267996.11 [P09493-7];ENST00000288398.10 [P09493-10];ENST00000334895.10 [P09493-5];ENST00000358278.7 [P09493-3];ENST00000403994.9 [P09493-1];ENST00000559397.6 [P09493-8];ENST00000559556.5 [P09493-9];ENST00000561266.6 [P09493-6];	7168;		R-HSA-390522;R-HSA-445355;	IPR000533;	PF00261;	GO:0001725; GO:0003065; GO:0003779; GO:0005200; GO:0005829; GO:0005856; GO:0005862; GO:0005884; GO:0006937; GO:0007010; GO:0007015; GO:0008016; GO:0008092; GO:0008307; GO:0008360; GO:0015629; GO:0030017; GO:0030049; GO:0030336; GO:0031529; GO:0032059; GO:0032587; GO:0034614; GO:0042060; GO:0042802; GO:0042803; GO:0045214; GO:0045785; GO:0046982; GO:0051015; GO:0051496; GO:0055010; GO:0060048; GO:1904706; GO:1904753; GO:0000302; GO:0001701; GO:0001726; GO:0001993; GO:0001996; GO:0002027; GO:0003007; GO:0003008; GO:0003012; GO:0003013; GO:0003015; GO:0003044; GO:0003062; GO:0003073; GO:0003205; GO:0003206; GO:0003208; GO:0003229; GO:0003231; GO:0003321; GO:0003674; GO:0005198; GO:0005488; GO:0005515; GO:0005575; GO:0005622; GO:0005623; GO:0005737; GO:0005865; GO:0005886; GO:0006928; GO:0006936; GO:0006941; GO:0006950; GO:0006979; GO:0006996; GO:0007275; GO:0007507; GO:0007517; GO:0008015; GO:0008064; GO:0008150; GO:0008217; GO:0008285; GO:0009611; GO:0009653; GO:0009790; GO:0009792; GO:0009887; GO:0009888; GO:0009987; GO:0010460; GO:0010638; GO:0010639; GO:0010927; GO:0014706; GO:0014910; GO:0014912; GO:0016020; GO:0016043; GO:0019904; GO:0022603; GO:0022604; GO:0022607; GO:0030016; GO:0030029; GO:0030030; GO:0030036; GO:0030048; GO:0030154; GO:0030155; GO:0030239; GO:0030334; GO:0030832; GO:0030833; GO:0030834; GO:0030835; GO:0030837; GO:0031032; GO:0031252; GO:0031253; GO:0031256; GO:0031333; GO:0032231; GO:0032233; GO:0032271; GO:0032272; GO:0032432; GO:0032501; GO:0032502; GO:0032535; GO:0032781; GO:0032879; GO:0032956; GO:0032970; GO:0032989; GO:0032991; GO:0033043; GO:0033275; GO:0033554; GO:0034599; GO:0036379; GO:0040012; GO:0040013; GO:0042127; GO:0042221; GO:0042641; GO:0042692; GO:0042995; GO:0043009; GO:0043085; GO:0043226; GO:0043228; GO:0043229; GO:0043232; GO:0043242; GO:0043244; GO:0043254; GO:0043292; GO:0043462; GO:0044057; GO:0044085; GO:0044087; GO:0044089; GO:0044093; GO:0044422; GO:0044424; GO:0044425; GO:0044430; GO:0044444; GO:0044446; GO:0044449; GO:0044459; GO:0044463; GO:0044464; GO:0044877; GO:0045777; GO:0045823; GO:0046983; GO:0047485; GO:0048468; GO:0048513; GO:0048518; GO:0048519; GO:0048522; GO:0048523; GO:0048644; GO:0048646; GO:0048660; GO:0048662; GO:0048729; GO:0048731; GO:0048738; GO:0048856; GO:0048869; GO:0050789; GO:0050790; GO:0050793; GO:0050794; GO:0050896; GO:0051128; GO:0051129; GO:0051130; GO:0051146; GO:0051239; GO:0051240; GO:0051270; GO:0051271; GO:0051336; GO:0051345; GO:0051492; GO:0051493; GO:0051494; GO:0051495; GO:0051693; GO:0051716; GO:0055001; GO:0055002; GO:0055008; GO:0060047; GO:0060415; GO:0060537; GO:0061061; GO:0065007; GO:0065008; GO:0065009; GO:0070252; GO:0070887; GO:0070925; GO:0071840; GO:0071944; GO:0072359; GO:0090066; GO:0090257; GO:0097435; GO:0097517; GO:0097718; GO:0098590; GO:0099080; GO:0099081; GO:0099512; GO:0099513; GO:0110020; GO:0110053; GO:0120025; GO:0120036; GO:0120038; GO:1901700; GO:1901701; GO:1901879; GO:1901880; GO:1902903; GO:1902904; GO:1902905; GO:1903522; GO:1903524; GO:1904705; GO:1904752; GO:2000145; GO:2000146	Z	hsa:7168;;hsa:7170;hsa:7169;hsa:7171;hsa:3912	hsa04260|hsa04261|hsa04814|hsa04820|hsa05206|hsa05410|hsa05414;hsa04260|hsa04261|hsa04814|hsa04820|hsa05200|hsa05216|hsa05410|hsa05414;hsa04260|hsa04261|hsa04814|hsa04820|hsa05410|hsa05414;hsa04260|hsa04261|hsa04814|hsa04820|hsa05410|hsa05414;hsa04151|hsa04510|hsa04512|hsa05145|hsa05146|hsa05165|hsa05200|hsa05222	TPM1, C15orf13, CMD1Y, CMH3, HEL-S-265, HTM-alpha, LVNC9, TMSA; tropomyosin 1;TPM3, CAPM1, CFTD, CMYO4A, CMYO4B, CMYP4A, CMYP4B, HEL-189, HEL-S-82p, NEM1, OK/SW-cl.5, TM-5, TM3, TM30, TM30nm, TM5, TPM3nu, TPMsk3, TRK, hscp30; tropomyosin 3;TPM2, AMCD1, CMYO23, CMYP23, DA1, DA2B, DA2B4, HEL-S-273, NEM4, TMSB; tropomyosin 2;TPM4, BDPLT25, HEL-S-108; tropomyosin 4;LAMB1, CLM, LIS5; laminin subunit beta 1	Cardiac muscle contraction|Adrenergic signaling in cardiomyocytes|Motor proteins|Cytoskeleton in muscle cells|MicroRNAs in cancer|Hypertrophic cardiomyopathy|Dilated cardiomyopathy;Cardiac muscle contraction|Adrenergic signaling in cardiomyocytes|Motor proteins|Cytoskeleton in muscle cells|Pathways in cancer|Thyroid cancer|Hypertrophic cardiomyopathy|Dilated cardiomyopathy;Cardiac muscle contraction|Adrenergic signaling in cardiomyocytes|Motor proteins|Cytoskeleton in muscle cells|Hypertrophic cardiomyopathy|Dilated cardiomyopathy;Cardiac muscle contraction|Adrenergic signaling in cardiomyocytes|Motor proteins|Cytoskeleton in muscle cells|Hypertrophic cardiomyopathy|Dilated cardiomyopathy;PI3K-Akt signaling pathway|Focal adhesion|ECM-receptor interaction|Toxoplasmosis|Amoebiasis|Human papillomavirus infection|Pathways in cancer|Small cell lung cancer	9606.ENSP00000351022;;9606.ENSP00000498577	Cytosol, Cytosol_Nucleus, Extracellular, Nucleus, Peroxisome	stress fiber; positive regulation of heart rate by epinephrine; actin binding; structural constituent of cytoskeleton; cytosol; cytoskeleton; muscle thin filament tropomyosin; actin filament; regulation of muscle contraction; cytoskeleton organization; actin filament organization; regulation of heart contraction; cytoskeletal protein binding; structural constituent of muscle; regulation of cell shape; actin cytoskeleton; sarcomere; muscle filament sliding; negative regulation of cell migration; ruffle organization; bleb; ruffle membrane; cellular response to reactive oxygen species; wound healing; identical protein binding; protein homodimerization activity; sarcomere organization; positive regulation of cell adhesion; protein heterodimerization activity; actin filament binding; positive regulation of stress fiber assembly; ventricular cardiac muscle tissue morphogenesis; cardiac muscle contraction; negative regulation of vascular associated smooth muscle cell proliferation; negative regulation of vascular associated smooth muscle cell migration; response to reactive oxygen species; in utero embryonic development; ruffle; regulation of systemic arterial blood pressure by norepinephrine-epinephrine; positive regulation of heart rate by epinephrine-norepinephrine; regulation of heart rate; heart morphogenesis; system process; muscle system process; circulatory system process; heart process; regulation of systemic arterial blood pressure mediated by a chemical signal; regulation of heart rate by chemical signal; regulation of systemic arterial blood pressure; cardiac chamber development; cardiac chamber morphogenesis; cardiac ventricle morphogenesis; ventricular cardiac muscle tissue development; cardiac ventricle development; positive regulation of blood pressure by epinephrine-norepinephrine; molecular_function; structural molecule activity; binding; protein binding; cellular_component; intracellular anatomical structure; obsolete cell; cytoplasm; striated muscle thin filament; plasma membrane; obsolete movement of cell or subcellular component; muscle contraction; striated muscle contraction; response to stress; response to oxidative stress; organelle organization; multicellular organism development; heart development; muscle organ development; blood circulation; regulation of actin polymerization or depolymerization; biological_process; regulation of blood pressure; negative regulation of cell population proliferation; response to wounding; anatomical structure morphogenesis; embryo development; embryo development ending in birth or egg hatching; animal organ morphogenesis; tissue development; cellular process; positive regulation of heart rate; positive regulation of organelle organization; negative regulation of organelle organization; cellular component assembly involved in morphogenesis; striated muscle tissue development; regulation of smooth muscle cell migration; negative regulation of smooth muscle cell migration; membrane; cellular component organization; protein domain specific binding; regulation of anatomical structure morphogenesis; regulation of cell morphogenesis; cellular component assembly; myofibril; actin filament-based process; cell projection organization; actin cytoskeleton organization; actin filament-based movement; cell differentiation; regulation of cell adhesion; myofibril assembly; regulation of cell migration; regulation of actin filament length; regulation of actin filament polymerization; regulation of actin filament depolymerization; negative regulation of actin filament depolymerization; negative regulation of actin filament polymerization; actomyosin structure organization; cell leading edge; cell projection membrane; leading edge membrane; negative regulation of protein-containing complex assembly; regulation of actin filament bundle assembly; positive regulation of actin filament bundle assembly; regulation of protein polymerization; negative regulation of protein polymerization; actin filament bundle; multicellular organismal process; developmental process; regulation of cellular component size; positive regulation of ATP-dependent activity; regulation of localization; regulation of actin cytoskeleton organization; regulation of actin filament-based process; cellular anatomical entity morphogenesis; protein-containing complex; regulation of organelle organization; actin-myosin filament sliding; cellular response to stress; cellular response to oxidative stress; myofilament; regulation of locomotion; negative regulation of locomotion; regulation of cell population proliferation; response to chemical; actomyosin; muscle cell differentiation; cell projection; chordate embryonic development; positive regulation of catalytic activity; organelle; membraneless organelle; intracellular organelle; intracellular membraneless organelle; negative regulation of protein-containing complex disassembly; regulation of protein-containing complex disassembly; regulation of protein-containing complex assembly; contractile muscle fiber; regulation of ATP-dependent activity; regulation of system process; cellular component biogenesis; regulation of cellular component biogenesis; positive regulation of cellular component biogenesis; positive regulation of molecular function; obsolete organelle part; obsolete intracellular part; obsolete membrane part; obsolete cytoskeletal part; obsolete cytoplasmic part; obsolete intracellular organelle part; obsolete contractile fiber part; obsolete plasma membrane part; obsolete cell projection part; obsolete cell part; protein-containing complex binding; positive regulation of blood pressure; positive regulation of heart contraction; protein dimerization activity; obsolete protein N-terminus binding; cell development; animal organ development; positive regulation of biological process; negative regulation of biological process; positive regulation of cellular process; negative regulation of cellular process; muscle organ morphogenesis; anatomical structure formation involved in morphogenesis; regulation of smooth muscle cell proliferation; negative regulation of smooth muscle cell proliferation; tissue morphogenesis; system development; cardiac muscle tissue development; anatomical structure development; cellular developmental process; regulation of biological process; regulation of catalytic activity; regulation of developmental process; regulation of cellular process; response to stimulus; regulation of cellular component organization; negative regulation of cellular component organization; positive regulation of cellular component organization; striated muscle cell differentiation; regulation of multicellular organismal process; positive regulation of multicellular organismal process; obsolete regulation of cellular component movement; obsolete negative regulation of cellular component movement; regulation of hydrolase activity; positive regulation of hydrolase activity; regulation of stress fiber assembly; regulation of cytoskeleton organization; negative regulation of cytoskeleton organization; positive regulation of cytoskeleton organization; actin filament capping; cellular response to stimulus; muscle cell development; striated muscle cell development; cardiac muscle tissue morphogenesis; heart contraction; muscle tissue morphogenesis; muscle tissue development; muscle structure development; biological regulation; regulation of biological quality; regulation of molecular function; actin-mediated cell contraction; cellular response to chemical stimulus; organelle assembly; cellular component organization or biogenesis; cell periphery; circulatory system development; regulation of anatomical structure size; regulation of muscle system process; supramolecular fiber organization; contractile actin filament bundle; disordered domain specific binding; plasma membrane region; supramolecular complex; supramolecular polymer; supramolecular fiber; polymeric cytoskeletal fiber; regulation of actomyosin structure organization; regulation of actin filament organization; plasma membrane bounded cell projection; plasma membrane bounded cell projection organization; obsolete plasma membrane bounded cell projection part; response to oxygen-containing compound; cellular response to oxygen-containing compound; regulation of protein depolymerization; negative regulation of protein depolymerization; regulation of supramolecular fiber organization; negative regulation of supramolecular fiber organization; positive regulation of supramolecular fiber organization; regulation of blood circulation; positive regulation of blood circulation; regulation of vascular associated smooth muscle cell proliferation; regulation of vascular associated smooth muscle cell migration; regulation of cell motility; negative regulation of cell motility
Q9H694	70.6505	57.73	73.5971	48.858	49.4449	47.3213	67.3259	48.5414	0.0187325	0.121257	0.036666	0.471944	1.38698	1.38698	0.0791089	none	BICC1	Protein bicaudal C homolog 1	reviewed	BICC1_HUMAN	BICC1	Homo sapiens (Human)	974			3D-structure;Acetylation;Alternative splicing;Cytoplasm;Developmental protein;Disease variant;Phosphoprotein;Proteomics identification;Reference proteome;Repeat;RNA-binding	KW-0002; KW-0007; KW-0025; KW-0963; KW-0217; KW-0225; KW-0597; KW-1267; KW-1185; KW-0677; KW-0694			MOD_RES 26; /note="Phosphoserine"; /evidence="ECO:0000250|UniProtKB:Q99MQ1"; MOD_RES 31; /note="Phosphoserine"; /evidence="ECO:0000250|UniProtKB:Q99MQ1"; MOD_RES 43; /note="Phosphoserine"; /evidence="ECO:0000250|UniProtKB:Q99MQ1"; MOD_RES 398; /note="N6-acetyllysine"; /evidence="ECO:0007744|PubMed:19608861"; MOD_RES 576; /note="Phosphoserine"; /evidence="ECO:0007744|PubMed:20068231"; MOD_RES 612; /note="Phosphoserine"; /evidence="ECO:0000250|UniProtKB:Q99MQ1"; MOD_RES 679; /note="Phosphoserine"; /evidence="ECO:0000250|UniProtKB:Q99MQ1"					Q9H694;	Q9H694;	ENST00000373886.8 [Q9H694-1];	80114;	KOG2208;KOG4374;		IPR054727;IPR047549;IPR047554;IPR047553;IPR037974;IPR004087;IPR004088;IPR036612;IPR001660;IPR013761;	PF00013;PF22985;PF24234;PF00536;	GO:0001822; GO:0003723; GO:0005737; GO:0007368; GO:0007507; GO:0090090; GO:0000226; GO:0003674; GO:0003676; GO:0003729; GO:0005488; GO:0005515; GO:0005575; GO:0005622; GO:0005623; GO:0006417; GO:0006996; GO:0007010; GO:0007017; GO:0007275; GO:0007319; GO:0007389; GO:0008104; GO:0008150; GO:0009799; GO:0009855; GO:0009889; GO:0009890; GO:0009892; GO:0009966; GO:0009968; GO:0009987; GO:0010468; GO:0010556; GO:0010558; GO:0010605; GO:0010608; GO:0010629; GO:0010646; GO:0010648; GO:0016043; GO:0017148; GO:0019222; GO:0023051; GO:0023057; GO:0030029; GO:0030036; GO:0030111; GO:0030178; GO:0031323; GO:0031324; GO:0031326; GO:0031327; GO:0032501; GO:0032502; GO:0033036; GO:0034248; GO:0034249; GO:0044424; GO:0044464; GO:0046011; GO:0048513; GO:0048519; GO:0048523; GO:0048583; GO:0048585; GO:0048731; GO:0048856; GO:0050789; GO:0050794; GO:0051171; GO:0051172; GO:0051179; GO:0051246; GO:0051248; GO:0060255; GO:0060828; GO:0065007; GO:0071840; GO:0072359; GO:0080090; GO:0097159; GO:1901363; GO:2000112; GO:2000113	AI	hsa:80114				9606.ENSP00000362993	Nucleus, Plasma Membrane, Cytosol, Cytosol_Mitochondrion, Mitochondrion	kidney development; RNA binding; cytoplasm; determination of left/right symmetry; heart development; negative regulation of canonical Wnt signaling pathway; microtubule cytoskeleton organization; molecular_function; nucleic acid binding; mRNA binding; binding; protein binding; cellular_component; intracellular anatomical structure; obsolete cell; regulation of translation; organelle organization; cytoskeleton organization; microtubule-based process; multicellular organism development; negative regulation of oskar mRNA translation; pattern specification process; intracellular protein localization; biological_process; specification of symmetry; determination of bilateral symmetry; regulation of biosynthetic process; negative regulation of biosynthetic process; negative regulation of metabolic process; regulation of signal transduction; negative regulation of signal transduction; cellular process; regulation of gene expression; regulation of macromolecule biosynthetic process; negative regulation of macromolecule biosynthetic process; negative regulation of macromolecule metabolic process; post-transcriptional regulation of gene expression; negative regulation of gene expression; regulation of cell communication; negative regulation of cell communication; cellular component organization; negative regulation of translation; regulation of metabolic process; regulation of signaling; negative regulation of signaling; actin filament-based process; actin cytoskeleton organization; regulation of Wnt signaling pathway; negative regulation of Wnt signaling pathway; obsolete regulation of cellular metabolic process; obsolete negative regulation of cellular metabolic process; obsolete regulation of cellular biosynthetic process; obsolete negative regulation of cellular biosynthetic process; multicellular organismal process; developmental process; macromolecule localization; regulation of amide metabolic process; negative regulation of amide metabolic process; obsolete intracellular part; obsolete cell part; regulation of oskar mRNA translation; animal organ development; negative regulation of biological process; negative regulation of cellular process; regulation of response to stimulus; negative regulation of response to stimulus; system development; anatomical structure development; regulation of biological process; regulation of cellular process; obsolete regulation of nitrogen compound metabolic process; obsolete negative regulation of nitrogen compound metabolic process; localization; regulation of protein metabolic process; negative regulation of protein metabolic process; regulation of macromolecule metabolic process; regulation of canonical Wnt signaling pathway; biological regulation; cellular component organization or biogenesis; circulatory system development; regulation of primary metabolic process; obsolete organic cyclic compound binding; heterocyclic compound binding; obsolete regulation of cellular macromolecule biosynthetic process; obsolete negative regulation of cellular macromolecule biosynthetic process
Q92820	709.461	836.686	771.843	530.206	644.569	518.324	772.663	564.366	0.0187329	0.611525	0.907941	0.453209	1.36908	1.36908	0.0791089	none	GGH	Gamma-glutamyl hydrolase	reviewed	GGH_HUMAN	GGH	Homo sapiens (Human)	318		3.4.19.9	3D-structure;Glycoprotein;Hydrolase;Lysosome;Proteomics identification;Reference proteome;Secreted;Signal	KW-0002; KW-0325; KW-0378; KW-0458; KW-1267; KW-1185; KW-0964; KW-0732	CARBOHYD 116; /note="N-linked (GlcNAc...) asparagine"; /evidence="ECO:0000255"; CARBOHYD 163; /note="N-linked (GlcNAc...) asparagine"; /evidence="ECO:0000269|PubMed:11953431"; CARBOHYD 203; /note="N-linked (GlcNAc...) asparagine"; /evidence="ECO:0000269|PubMed:11953431"; CARBOHYD 307; /note="N-linked (GlcNAc...) asparagine; partial"; /evidence="ECO:0000269|PubMed:11953431"					SIGNAL 1..24; /evidence="ECO:0000250|UniProtKB:Q62867"		Q92820;	Q92820;	ENST00000260118.7;	8836;	KOG1559;	R-HSA-6798695;	IPR029062;IPR015527;IPR011697;	PF07722;	GO:0005576; GO:0005615; GO:0005634; GO:0005773; GO:0008238; GO:0008242; GO:0034722; GO:0035578; GO:0035580; GO:0042470; GO:0046900; GO:0070062; GO:1904724; GO:0000323; GO:0001775; GO:0002252; GO:0002263; GO:0002274; GO:0002275; GO:0002283; GO:0002366; GO:0002376; GO:0002443; GO:0002444; GO:0002446; GO:0003674; GO:0003824; GO:0005575; GO:0005622; GO:0005623; GO:0005737; GO:0005764; GO:0005766; GO:0005775; GO:0005829; GO:0006082; GO:0006508; GO:0006575; GO:0006725; GO:0006732; GO:0006760; GO:0006807; GO:0006810; GO:0006887; GO:0006955; GO:0008150; GO:0008152; GO:0008233; GO:0009636; GO:0009719; GO:0009725; GO:0009987; GO:0010033; GO:0010035; GO:0010038; GO:0010043; GO:0010243; GO:0012505; GO:0016192; GO:0016787; GO:0019538; GO:0019752; GO:0030141; GO:0031410; GO:0031974; GO:0031982; GO:0031983; GO:0032868; GO:0032940; GO:0034641; GO:0034774; GO:0036230; GO:0042119; GO:0042221; GO:0042558; GO:0042581; GO:0042582; GO:0043170; GO:0043226; GO:0043227; GO:0043229; GO:0043231; GO:0043233; GO:0043299; GO:0043312; GO:0043434; GO:0043436; GO:0043603; GO:0044237; GO:0044238; GO:0044281; GO:0044421; GO:0044422; GO:0044424; GO:0044433; GO:0044437; GO:0044444; GO:0044446; GO:0044464; GO:0045055; GO:0045321; GO:0045471; GO:0046483; GO:0046677; GO:0046903; GO:0048770; GO:0050896; GO:0051179; GO:0051186; GO:0051234; GO:0060205; GO:0070013; GO:0070820; GO:0071704; GO:0097305; GO:0097708; GO:0099503; GO:0140096; GO:1901360; GO:1901564; GO:1901652; GO:1901698; GO:1901700	H	hsa:8836	hsa00790|hsa01240|hsa01523	GGH, GATD10, GH; gamma-glutamyl hydrolase	Folate biosynthesis|Biosynthesis of cofactors|Antifolate resistance	9606.ENSP00000260118	Extracellular, Endoplasmic Reticulum, Plasma Membrane, Cytosol, Peroxisome, Lysosomal, Cytosol_Peroxisome, Cytosol_Plasma Membrane	extracellular region; extracellular space; nucleus; vacuole; exopeptidase activity; omega peptidase activity; gamma-glutamyl-peptidase activity; azurophil granule lumen; specific granule lumen; melanosome; tetrahydrofolylpolyglutamate metabolic process; extracellular exosome; tertiary granule lumen; lytic vacuole; cell activation; immune effector process; cell activation involved in immune response; myeloid leukocyte activation; myeloid cell activation involved in immune response; neutrophil activation involved in immune response; leukocyte activation involved in immune response; immune system process; leukocyte mediated immunity; myeloid leukocyte mediated immunity; neutrophil mediated immunity; molecular_function; catalytic activity; cellular_component; intracellular anatomical structure; obsolete cell; cytoplasm; lysosome; primary lysosome; vacuolar lumen; cytosol; organic acid metabolic process; proteolysis; modified amino acid metabolic process; obsolete cellular aromatic compound metabolic process; obsolete coenzyme metabolic process; folic acid-containing compound metabolic process; obsolete nitrogen compound metabolic process; transport; exocytosis; immune response; biological_process; metabolic process; peptidase activity; response to toxic substance; response to endogenous stimulus; response to hormone; cellular process; obsolete response to organic substance; obsolete response to inorganic substance; response to metal ion; response to zinc ion; obsolete response to organonitrogen compound; endomembrane system; vesicle-mediated transport; hydrolase activity; protein metabolic process; carboxylic acid metabolic process; secretory granule; cytoplasmic vesicle; membrane-enclosed lumen; vesicle; vesicle lumen; response to insulin; secretion by cell; obsolete cellular nitrogen compound metabolic process; secretory granule lumen; granulocyte activation; neutrophil activation; response to chemical; pteridine-containing compound metabolic process; specific granule; azurophil granule; macromolecule metabolic process; organelle; membrane-bounded organelle; intracellular organelle; intracellular membrane-bounded organelle; organelle lumen; leukocyte degranulation; neutrophil degranulation; response to peptide hormone; oxoacid metabolic process; amide metabolic process; obsolete cellular metabolic process; primary metabolic process; small molecule metabolic process; obsolete extracellular region part; obsolete organelle part; obsolete intracellular part; obsolete cytoplasmic vesicle part; obsolete vacuolar part; obsolete cytoplasmic part; obsolete intracellular organelle part; obsolete cell part; regulated exocytosis; leukocyte activation; response to ethanol; obsolete heterocycle metabolic process; response to antibiotic; secretion; pigment granule; response to stimulus; localization; obsolete cofactor metabolic process; establishment of localization; cytoplasmic vesicle lumen; intracellular organelle lumen; tertiary granule; obsolete organic substance metabolic process; response to alcohol; intracellular vesicle; secretory vesicle; catalytic activity, acting on a protein; obsolete organic cyclic compound metabolic process; obsolete organonitrogen compound metabolic process; response to peptide; response to nitrogen compound; response to oxygen-containing compound
Q8NFH3	769.743	830.716	718.623	1267.2	1220.87	966.264	773.028	1151.44	0.0187416	0.279593	0.214982	-0.574852	0.671355	-1.48952	0.0791089	none	NUP43	Nucleoporin Nup43	reviewed	NUP43_HUMAN	NUP43	Homo sapiens (Human)	380			3D-structure;Acetylation;Alternative splicing;Cell cycle;Cell division;Centromere;Chromosome;Chromosome partition;Kinetochore;Mitosis;mRNA transport;Nuclear pore complex;Nucleus;Protein transport;Proteomics identification;Reference proteome;Repeat;Translocation;Transport;WD repeat	KW-0002; KW-0007; KW-0025; KW-0131; KW-0132; KW-0137; KW-0158; KW-0159; KW-0995; KW-0498; KW-0509; KW-0906; KW-0539; KW-0653; KW-1267; KW-1185; KW-0677; KW-0811; KW-0813; KW-0853			MOD_RES 1; /note="N-acetylmethionine"; /evidence="ECO:0007744|PubMed:22814378"					Q8NFH3;	Q8NFH3;	ENST00000340413.7 [Q8NFH3-1];ENST00000367404.8 [Q8NFH3-2];	348995;	KOG4714;	R-HSA-1169408;R-HSA-141444;R-HSA-159227;R-HSA-159230;R-HSA-159231;R-HSA-159236;R-HSA-165054;R-HSA-168271;R-HSA-168276;R-HSA-168325;R-HSA-168333;R-HSA-170822;R-HSA-180746;R-HSA-180910;R-HSA-191859;R-HSA-2467813;R-HSA-2500257;R-HSA-3108214;R-HSA-3232142;R-HSA-3301854;R-HSA-3371453;R-HSA-4085377;R-HSA-4551638;R-HSA-4570464;R-HSA-4615885;R-HSA-5578749;R-HSA-5619107;R-HSA-5663220;R-HSA-6784531;R-HSA-68877;R-HSA-9609690;R-HSA-9610379;R-HSA-9615933;R-HSA-9648025;R-HSA-9705671;	IPR015943;IPR019775;IPR036322;IPR001680;	PF00400;	GO:0000776; GO:0005635; GO:0005643; GO:0005654; GO:0005829; GO:0006913; GO:0007059; GO:0015031; GO:0016607; GO:0031080; GO:0051028; GO:0051301; GO:0000775; GO:0000779; GO:0000793; GO:0003674; GO:0005575; GO:0005622; GO:0005623; GO:0005634; GO:0005694; GO:0005737; GO:0006403; GO:0006405; GO:0006406; GO:0006611; GO:0006810; GO:0006886; GO:0007049; GO:0008104; GO:0008150; GO:0008152; GO:0009987; GO:0010467; GO:0012505; GO:0015833; GO:0015931; GO:0016032; GO:0031503; GO:0031967; GO:0031975; GO:0032991; GO:0033036; GO:0042886; GO:0043170; GO:0043226; GO:0043227; GO:0043228; GO:0043229; GO:0043231; GO:0043232; GO:0044403; GO:0044419; GO:0044422; GO:0044424; GO:0044427; GO:0044428; GO:0044444; GO:0044446; GO:0044464; GO:0045184; GO:0046907; GO:0050657; GO:0050658; GO:0051168; GO:0051169; GO:0051179; GO:0051234; GO:0051236; GO:0051641; GO:0051649; GO:0051704; GO:0070727; GO:0071166; GO:0071426; GO:0071427; GO:0071702; GO:0071704; GO:0071705; GO:0098687	Y	hsa:348995;;hsa:5931;hsa:10681;hsa:5928;hsa:84219	hsa03013|hsa05014;hsa03082|hsa03083;hsa04014|hsa04062|hsa04081|hsa04151|hsa04371|hsa04713|hsa04723|hsa04724|hsa04725|hsa04726|hsa04727|hsa04728|hsa04926|hsa05032|hsa05034|hsa05163|hsa05167|hsa05170|hsa05200;hsa03082|hsa03083|hsa04218;hsa04150	NUP43, bA350J20.1, p42; nucleoporin 43;RBBP7, RbAp46, SPGFX9; RB binding protein 7, chromatin remodeling factor;GNB5, GB5, HG2E, IDDCA, LADCI, LDMLS1, LDMLS2, gbeta5; G protein subunit beta 5;RBBP4, NURF55, RBAP48, lin-53; RB binding protein 4, chromatin remodeling factor;WDR24, C16orf21, JFP7; WD repeat domain 24	Nucleocytoplasmic transport|Amyotrophic lateral sclerosis;ATP-dependent chromatin remodeling|Polycomb repressive complex;Ras signaling pathway|Chemokine signaling pathway|Hormone signaling|PI3K-Akt signaling pathway|Apelin signaling pathway|Circadian entrainment|Retrograde endocannabinoid signaling|Glutamatergic synapse|Cholinergic synapse|Serotonergic synapse|GABAergic synapse|Dopaminergic synapse|Relaxin signaling pathway|Morphine addiction|Alcoholism|Human cytomegalovirus infection|Kaposi sarcoma-associated herpesvirus infection|Human immunodeficiency virus 1 infection|Pathways in cancer;ATP-dependent chromatin remodeling|Polycomb repressive complex|Cellular senescence;mTOR signaling pathway	9606.ENSP00000342262	Cytosol_Nucleus, Nucleus, Cytosol, Endoplasmic Reticulum	kinetochore; nuclear envelope; nuclear pore; nucleoplasm; cytosol; nucleocytoplasmic transport; chromosome segregation; protein transport; nuclear speck; nuclear pore outer ring; mRNA transport; cell division; chromosome, centromeric region; condensed chromosome, centromeric region; condensed chromosome; molecular_function; cellular_component; intracellular anatomical structure; obsolete cell; nucleus; chromosome; cytoplasm; RNA localization; RNA export from nucleus; mRNA export from nucleus; protein export from nucleus; transport; intracellular protein transport; cell cycle; intracellular protein localization; biological_process; metabolic process; cellular process; gene expression; endomembrane system; peptide transport; nucleobase-containing compound transport; viral process; protein-containing complex localization; organelle envelope; obsolete envelope; protein-containing complex; macromolecule localization; amide transport; macromolecule metabolic process; organelle; membrane-bounded organelle; membraneless organelle; intracellular organelle; intracellular membrane-bounded organelle; intracellular membraneless organelle; biological process involved in symbiotic interaction; biological process involved in interspecies interaction between organisms; obsolete organelle part; obsolete intracellular part; obsolete chromosomal part; obsolete nuclear part; obsolete cytoplasmic part; obsolete intracellular organelle part; obsolete cell part; establishment of protein localization; intracellular transport; nucleic acid transport; RNA transport; nuclear export; nuclear transport; localization; establishment of localization; establishment of RNA localization; cellular localization; establishment of localization in cell; obsolete multi-organism process; obsolete cellular macromolecule localization; ribonucleoprotein complex localization; obsolete ribonucleoprotein complex export from nucleus; obsolete mRNA-containing ribonucleoprotein complex export from nucleus; obsolete organic substance transport; obsolete organic substance metabolic process; nitrogen compound transport; chromosomal region
Q8TC76	32.4779	41.1454	36.2196	24.616	28.1946	22.47	36.6143	25.0936	0.01875	0.856305	0.610988	0.545091	1.45911	1.45911	0.0791089	none	FAM110B	Protein FAM110B	reviewed	F110B_HUMAN	FAM110B C8orf72	Homo sapiens (Human)	370			Cytoplasm;Cytoskeleton;Phosphoprotein;Proteomics identification;Reference proteome	KW-0963; KW-0206; KW-0597; KW-1267; KW-1185			MOD_RES 238; /note="Phosphoserine"; /evidence="ECO:0000250|UniProtKB:Q8C739"; MOD_RES 301; /note="Phosphoserine"; /evidence="ECO:0007744|PubMed:20068231, ECO:0007744|PubMed:21406692, ECO:0007744|PubMed:23186163"					Q8TC76;	Q8TC76;	ENST00000361488.7;ENST00000519262.6;	90362;	ENOG502R37V;		IPR025740;IPR025741;IPR025739;	PF14160;PF14161;	GO:0005739; GO:0005813; GO:0005829; GO:0000922; GO:0005575; GO:0005622; GO:0005623; GO:0005737; GO:0005815; GO:0005819; GO:0005856; GO:0015630; GO:0043226; GO:0043227; GO:0043228; GO:0043229; GO:0043231; GO:0043232; GO:0044422; GO:0044424; GO:0044430; GO:0044444; GO:0044446; GO:0044464	Z	hsa:90362				9606.ENSP00000355204	Nucleus, Cytosol_Nucleus, Cytosol, Extracellular	mitochondrion; centrosome; cytosol; spindle pole; cellular_component; intracellular anatomical structure; obsolete cell; cytoplasm; microtubule organizing center; spindle; cytoskeleton; microtubule cytoskeleton; organelle; membrane-bounded organelle; membraneless organelle; intracellular organelle; intracellular membrane-bounded organelle; intracellular membraneless organelle; obsolete organelle part; obsolete intracellular part; obsolete cytoskeletal part; obsolete cytoplasmic part; obsolete intracellular organelle part; obsolete cell part
O43242	4308.6	3767.54	4226.16	5367.38	4880.43	5878.35	4100.77	5375.38	0.0187765	0.832697	0.506344	-0.390475	0.762879	-1.31082	0.0791799	none	PSMD3	26S proteasome non-ATPase regulatory subunit 3	reviewed	PSMD3_HUMAN	PSMD3	Homo sapiens (Human)	534			3D-structure;Alternative splicing;Isopeptide bond;Phosphoprotein;Proteasome;Proteomics identification;Reference proteome;Ubl conjugation	KW-0002; KW-0025; KW-1017; KW-0597; KW-0647; KW-1267; KW-1185; KW-0832			MOD_RES 418; /note="Phosphoserine"; /evidence="ECO:0007744|PubMed:23186163"; MOD_RES 430; /note="Phosphoserine"; /evidence="ECO:0007744|PubMed:23186163"					O43242;	O43242;	ENST00000264639.9 [O43242-1];	5709;	KOG2581;	R-HSA-1169091;R-HSA-1234176;R-HSA-1236974;R-HSA-1236978;R-HSA-174084;R-HSA-174113;R-HSA-174154;R-HSA-174178;R-HSA-174184;R-HSA-180534;R-HSA-180585;R-HSA-187577;R-HSA-195253;R-HSA-202424;R-HSA-211733;R-HSA-2467813;R-HSA-2871837;R-HSA-349425;R-HSA-350562;R-HSA-382556;R-HSA-450408;R-HSA-4608870;R-HSA-4641257;R-HSA-4641258;R-HSA-5358346;R-HSA-5362768;R-HSA-5607761;R-HSA-5607764;R-HSA-5610780;R-HSA-5610783;R-HSA-5610785;R-HSA-5632684;R-HSA-5658442;R-HSA-5668541;R-HSA-5676590;R-HSA-5678895;R-HSA-5687128;R-HSA-5689603;R-HSA-5689880;R-HSA-6798695;R-HSA-68867;R-HSA-68949;R-HSA-69017;R-HSA-69481;R-HSA-69601;R-HSA-75815;R-HSA-8852276;R-HSA-8854050;R-HSA-8939236;R-HSA-8939902;R-HSA-8941858;R-HSA-8948751;R-HSA-8951664;R-HSA-9010553;R-HSA-9020702;R-HSA-9604323;R-HSA-9755511;R-HSA-9762114;R-HSA-9824272;R-HSA-983168;R-HSA-9907900;	IPR013586;IPR050756;IPR000717;IPR011990;IPR036390;	PF01399;PF08375;	GO:0000502; GO:0005576; GO:0005634; GO:0005654; GO:0005829; GO:0006511; GO:0008541; GO:0016020; GO:0022624; GO:0030234; GO:0034774; GO:0042176; GO:0043161; GO:0070062; GO:1904813; GO:0001775; GO:0002252; GO:0002263; GO:0002274; GO:0002275; GO:0002283; GO:0002366; GO:0002376; GO:0002443; GO:0002444; GO:0002446; GO:0003674; GO:0005488; GO:0005515; GO:0005575; GO:0005622; GO:0005623; GO:0005737; GO:0005838; GO:0006508; GO:0006807; GO:0006810; GO:0006887; GO:0006955; GO:0008150; GO:0008152; GO:0008270; GO:0009056; GO:0009057; GO:0009894; GO:0009987; GO:0010498; GO:0012505; GO:0016192; GO:0016579; GO:0019222; GO:0019538; GO:0019941; GO:0030141; GO:0030163; GO:0031410; GO:0031974; GO:0031981; GO:0031982; GO:0031983; GO:0032940; GO:0032991; GO:0036211; GO:0036230; GO:0042119; GO:0043167; GO:0043169; GO:0043170; GO:0043226; GO:0043227; GO:0043229; GO:0043231; GO:0043233; GO:0043299; GO:0043312; GO:0043412; GO:0043632; GO:0043687; GO:0044237; GO:0044238; GO:0044248; GO:0044260; GO:0044265; GO:0044422; GO:0044424; GO:0044428; GO:0044433; GO:0044444; GO:0044446; GO:0044464; GO:0045055; GO:0045321; GO:0046872; GO:0046903; GO:0046914; GO:0050789; GO:0050790; GO:0050896; GO:0051171; GO:0051179; GO:0051234; GO:0051246; GO:0051603; GO:0060205; GO:0060255; GO:0065007; GO:0065009; GO:0070013; GO:0070646; GO:0070647; GO:0071704; GO:0080090; GO:0097708; GO:0098772; GO:0099503; GO:0101002; GO:1901564; GO:1901565; GO:1901575; GO:1902494; GO:1905368; GO:1905369	O	hsa:5709	hsa03050|hsa05010|hsa05012|hsa05014|hsa05016|hsa05017|hsa05020|hsa05022|hsa05169	PSMD3, P58, RPN3, S3, TSTA2; proteasome 26S subunit, non-ATPase 3	Proteasome|Alzheimer disease|Parkinson disease|Amyotrophic lateral sclerosis|Huntington disease|Spinocerebellar ataxia|Prion disease|Pathways of neurodegeneration - multiple diseases|Epstein-Barr virus infection	9606.ENSP00000264639	Cytosol, Cytosol_Nucleus, Nucleus, Cytoskeleton_Plasma Membrane, Plasma Membrane, Mitochondrion	proteasome complex; extracellular region; nucleus; nucleoplasm; cytosol; ubiquitin-dependent protein catabolic process; proteasome regulatory particle, lid subcomplex; membrane; proteasome accessory complex; enzyme regulator activity; secretory granule lumen; regulation of protein catabolic process; proteasome-mediated ubiquitin-dependent protein catabolic process; extracellular exosome; ficolin-1-rich granule lumen; cell activation; immune effector process; cell activation involved in immune response; myeloid leukocyte activation; myeloid cell activation involved in immune response; neutrophil activation involved in immune response; leukocyte activation involved in immune response; immune system process; leukocyte mediated immunity; myeloid leukocyte mediated immunity; neutrophil mediated immunity; molecular_function; binding; protein binding; cellular_component; intracellular anatomical structure; obsolete cell; cytoplasm; proteasome regulatory particle; proteolysis; obsolete nitrogen compound metabolic process; transport; exocytosis; immune response; biological_process; metabolic process; zinc ion binding; catabolic process; macromolecule catabolic process; regulation of catabolic process; cellular process; proteasomal protein catabolic process; endomembrane system; vesicle-mediated transport; protein deubiquitination; regulation of metabolic process; protein metabolic process; modification-dependent protein catabolic process; secretory granule; protein catabolic process; cytoplasmic vesicle; membrane-enclosed lumen; nuclear lumen; vesicle; vesicle lumen; secretion by cell; protein-containing complex; protein modification process; granulocyte activation; neutrophil activation; ion binding; cation binding; macromolecule metabolic process; organelle; membrane-bounded organelle; intracellular organelle; intracellular membrane-bounded organelle; organelle lumen; leukocyte degranulation; neutrophil degranulation; macromolecule modification; modification-dependent macromolecule catabolic process; post-translational protein modification; obsolete cellular metabolic process; primary metabolic process; obsolete cellular catabolic process; obsolete cellular macromolecule metabolic process; obsolete cellular macromolecule catabolic process; obsolete organelle part; obsolete intracellular part; obsolete nuclear part; obsolete cytoplasmic vesicle part; obsolete cytoplasmic part; obsolete intracellular organelle part; obsolete cell part; regulated exocytosis; leukocyte activation; metal ion binding; secretion; transition metal ion binding; regulation of biological process; regulation of catalytic activity; response to stimulus; obsolete regulation of nitrogen compound metabolic process; localization; establishment of localization; regulation of protein metabolic process; proteolysis involved in protein catabolic process; cytoplasmic vesicle lumen; regulation of macromolecule metabolic process; biological regulation; regulation of molecular function; intracellular organelle lumen; protein modification by small protein removal; protein modification by small protein conjugation or removal; obsolete organic substance metabolic process; regulation of primary metabolic process; intracellular vesicle; molecular function regulator activity; secretory vesicle; ficolin-1-rich granule; obsolete organonitrogen compound metabolic process; obsolete organonitrogen compound catabolic process; obsolete organic substance catabolic process; catalytic complex; peptidase complex; endopeptidase complex
Q8WXX7	145.758	125.307	141.478	92.5882	48.6457	91.2505	137.514	77.4948	0.0187953	0.478638	0.313107	0.827406	1.77449	1.77449	0.0792186	none	AUTS2	Autism susceptibility gene 2 protein	reviewed	AUTS2_HUMAN	AUTS2 KIAA0442	Homo sapiens (Human)	1259			Alternative splicing;Autism;Autism spectrum disorder;Cell projection;Chromosomal rearrangement;Cytoplasm;Cytoskeleton;Intellectual disability;Nucleus;Phosphoprotein;Proteomics identification;Reference proteome;Transcription;Transcription regulation	KW-0025; KW-1269; KW-1268; KW-0966; KW-0160; KW-0963; KW-0206; KW-0991; KW-0539; KW-0597; KW-1267; KW-1185; KW-0804; KW-0805			MOD_RES 1198; /note="Phosphoserine"; /evidence="ECO:0007744|PubMed:21406692"; MOD_RES 1233; /note="Phosphoserine"; /evidence="ECO:0007744|PubMed:19690332, ECO:0007744|PubMed:24275569"					Q8WXX7;	Q8WXX7;	ENST00000342771.10 [Q8WXX7-1];ENST00000403018.3 [Q8WXX7-3];ENST00000406775.6 [Q8WXX7-2];	26053;	ENOG502QSH4;	R-HSA-8939243;	IPR023246;	PF15336;	GO:0001764; GO:0003682; GO:0005634; GO:0005737; GO:0005856; GO:0010592; GO:0030036; GO:0030426; GO:0035022; GO:0045944; GO:0048675; GO:0097484; GO:0000902; GO:0000904; GO:0002009; GO:0002165; GO:0003674; GO:0005488; GO:0005575; GO:0005622; GO:0005623; GO:0006139; GO:0006351; GO:0006355; GO:0006357; GO:0006725; GO:0006807; GO:0006928; GO:0006996; GO:0007010; GO:0007275; GO:0007399; GO:0007409; GO:0007444; GO:0007472; GO:0007476; GO:0007552; GO:0007560; GO:0007610; GO:0007626; GO:0007628; GO:0007632; GO:0007633; GO:0008150; GO:0008152; GO:0008344; GO:0008586; GO:0009058; GO:0009059; GO:0009314; GO:0009416; GO:0009605; GO:0009628; GO:0009653; GO:0009791; GO:0009886; GO:0009887; GO:0009888; GO:0009889; GO:0009891; GO:0009893; GO:0009966; GO:0009967; GO:0009968; GO:0009987; GO:0010467; GO:0010468; GO:0010556; GO:0010557; GO:0010591; GO:0010604; GO:0010628; GO:0010638; GO:0010646; GO:0010647; GO:0010648; GO:0016043; GO:0016049; GO:0016070; GO:0016477; GO:0018130; GO:0019219; GO:0019222; GO:0019438; GO:0022008; GO:0023051; GO:0023056; GO:0023057; GO:0030029; GO:0030030; GO:0030154; GO:0030182; GO:0030424; GO:0030427; GO:0030534; GO:0031056; GO:0031058; GO:0031060; GO:0031062; GO:0031175; GO:0031323; GO:0031325; GO:0031326; GO:0031328; GO:0031344; GO:0031346; GO:0031399; GO:0031401; GO:0031532; GO:0032501; GO:0032502; GO:0032774; GO:0032989; GO:0032990; GO:0033043; GO:0033044; GO:0033267; GO:0034641; GO:0034645; GO:0034654; GO:0035020; GO:0035065; GO:0035066; GO:0035107; GO:0035114; GO:0035120; GO:0035220; GO:0035239; GO:0035295; GO:0040007; GO:0040011; GO:0042058; GO:0042059; GO:0042995; GO:0043005; GO:0043170; GO:0043226; GO:0043227; GO:0043228; GO:0043229; GO:0043231; GO:0043232; GO:0044087; GO:0044089; GO:0044237; GO:0044238; GO:0044249; GO:0044260; GO:0044271; GO:0044424; GO:0044463; GO:0044464; GO:0045893; GO:0045935; GO:0046483; GO:0046578; GO:0046579; GO:0048468; GO:0048513; GO:0048518; GO:0048519; GO:0048522; GO:0048523; GO:0048563; GO:0048569; GO:0048583; GO:0048584; GO:0048585; GO:0048588; GO:0048589; GO:0048666; GO:0048667; GO:0048699; GO:0048707; GO:0048729; GO:0048731; GO:0048736; GO:0048737; GO:0048812; GO:0048856; GO:0048858; GO:0048869; GO:0048870; GO:0050789; GO:0050794; GO:0050896; GO:0051056; GO:0051057; GO:0051128; GO:0051130; GO:0051171; GO:0051173; GO:0051179; GO:0051246; GO:0051247; GO:0051252; GO:0051254; GO:0051569; GO:0051571; GO:0051674; GO:0060004; GO:0060013; GO:0060255; GO:0060429; GO:0060491; GO:0060560; GO:0060562; GO:0061564; GO:0065007; GO:0071625; GO:0071704; GO:0071840; GO:0080090; GO:0090239; GO:0090240; GO:0090304; GO:0090659; GO:0097458; GO:0097659; GO:0098582; GO:0120025; GO:0120032; GO:0120034; GO:0120035; GO:0120036; GO:0120038; GO:0120039; GO:0150034; GO:1901184; GO:1901185; GO:1901360; GO:1901362; GO:1901576; GO:1901983; GO:1901985; GO:1902275; GO:1902531; GO:1902533; GO:1902680; GO:1902743; GO:1902745; GO:1903506; GO:1903508; GO:1905269; GO:1990138; GO:2000112; GO:2000618; GO:2000620; GO:2000756; GO:2000758; GO:2001141; GO:2001252	K	hsa:26053;;hsa:57666;hsa:64319	hsa03083	AUTS2, FBRSL2, MRD26; activator of transcription and developmental regulator AUTS2;FBRSL1; fibrosin like 1;FBRS, FBS, FBS1; fibrosin	Polycomb repressive complex	9606.ENSP00000344087	Nucleus, Cytosol_Nucleus	neuron migration; chromatin binding; nucleus; cytoplasm; cytoskeleton; positive regulation of lamellipodium assembly; actin cytoskeleton organization; growth cone; positive regulation of Rac protein signal transduction; positive regulation of transcription by RNA polymerase II; axon extension; dendrite extension; cell morphogenesis; obsolete cell morphogenesis involved in differentiation; morphogenesis of an epithelium; instar larval or pupal development; molecular_function; binding; cellular_component; intracellular anatomical structure; obsolete cell; nucleobase-containing compound metabolic process; DNA-templated transcription; regulation of DNA-templated transcription; regulation of transcription by RNA polymerase II; obsolete cellular aromatic compound metabolic process; obsolete nitrogen compound metabolic process; obsolete movement of cell or subcellular component; organelle organization; cytoskeleton organization; multicellular organism development; nervous system development; axonogenesis; imaginal disc development; wing disc morphogenesis; imaginal disc-derived wing morphogenesis; metamorphosis; imaginal disc morphogenesis; behavior; locomotory behavior; adult walking behavior; visual behavior; pattern orientation; biological_process; metabolic process; adult locomotory behavior; imaginal disc-derived wing vein morphogenesis; biosynthetic process; macromolecule biosynthetic process; response to radiation; response to light stimulus; response to external stimulus; response to abiotic stimulus; anatomical structure morphogenesis; post-embryonic development; post-embryonic animal morphogenesis; animal organ morphogenesis; tissue development; regulation of biosynthetic process; positive regulation of biosynthetic process; positive regulation of metabolic process; regulation of signal transduction; positive regulation of signal transduction; negative regulation of signal transduction; cellular process; gene expression; regulation of gene expression; regulation of macromolecule biosynthetic process; positive regulation of macromolecule biosynthetic process; regulation of lamellipodium assembly; positive regulation of macromolecule metabolic process; positive regulation of gene expression; positive regulation of organelle organization; regulation of cell communication; positive regulation of cell communication; negative regulation of cell communication; cellular component organization; cell growth; RNA metabolic process; cell migration; obsolete heterocycle biosynthetic process; regulation of nucleobase-containing compound metabolic process; regulation of metabolic process; obsolete aromatic compound biosynthetic process; neurogenesis; regulation of signaling; positive regulation of signaling; negative regulation of signaling; actin filament-based process; cell projection organization; cell differentiation; neuron differentiation; axon; site of polarized growth; adult behavior; obsolete regulation of histone modification; obsolete positive regulation of histone modification; obsolete regulation of histone methylation; obsolete positive regulation of histone methylation; neuron projection development; obsolete regulation of cellular metabolic process; obsolete positive regulation of cellular metabolic process; obsolete regulation of cellular biosynthetic process; obsolete positive regulation of cellular biosynthetic process; regulation of cell projection organization; positive regulation of cell projection organization; regulation of protein modification process; positive regulation of protein modification process; obsolete actin cytoskeleton reorganization; multicellular organismal process; developmental process; RNA biosynthetic process; cellular anatomical entity morphogenesis; obsolete cell part morphogenesis; regulation of organelle organization; regulation of chromosome organization; obsolete axon part; obsolete cellular nitrogen compound metabolic process; obsolete cellular macromolecule biosynthetic process; nucleobase-containing compound biosynthetic process; regulation of Rac protein signal transduction; obsolete regulation of histone acetylation; obsolete positive regulation of histone acetylation; appendage morphogenesis; imaginal disc-derived appendage morphogenesis; post-embryonic appendage morphogenesis; wing disc development; tube morphogenesis; tube development; growth; locomotion; regulation of epidermal growth factor receptor signaling pathway; negative regulation of epidermal growth factor receptor signaling pathway; cell projection; neuron projection; macromolecule metabolic process; organelle; membrane-bounded organelle; membraneless organelle; intracellular organelle; intracellular membrane-bounded organelle; intracellular membraneless organelle; regulation of cellular component biogenesis; positive regulation of cellular component biogenesis; obsolete cellular metabolic process; primary metabolic process; obsolete cellular biosynthetic process; obsolete cellular macromolecule metabolic process; obsolete cellular nitrogen compound biosynthetic process; obsolete intracellular part; obsolete cell projection part; obsolete cell part; positive regulation of DNA-templated transcription; positive regulation of nucleobase-containing compound metabolic process; obsolete heterocycle metabolic process; regulation of Ras protein signal transduction; positive regulation of Ras protein signal transduction; cell development; animal organ development; positive regulation of biological process; negative regulation of biological process; positive regulation of cellular process; negative regulation of cellular process; obsolete post-embryonic animal organ morphogenesis; obsolete post-embryonic animal organ development; regulation of response to stimulus; positive regulation of response to stimulus; negative regulation of response to stimulus; developmental cell growth; developmental growth; neuron development; cell morphogenesis involved in neuron differentiation; generation of neurons; instar larval or pupal morphogenesis; tissue morphogenesis; system development; appendage development; imaginal disc-derived appendage development; neuron projection morphogenesis; anatomical structure development; cell projection morphogenesis; cellular developmental process; cell motility; regulation of biological process; regulation of cellular process; response to stimulus; regulation of small GTPase mediated signal transduction; positive regulation of small GTPase mediated signal transduction; regulation of cellular component organization; positive regulation of cellular component organization; obsolete regulation of nitrogen compound metabolic process; obsolete positive regulation of nitrogen compound metabolic process; localization; regulation of protein metabolic process; positive regulation of protein metabolic process; regulation of RNA metabolic process; positive regulation of RNA metabolic process; obsolete regulation of histone H3-K4 methylation; obsolete positive regulation of histone H3-K4 methylation; localization of cell; reflex; righting reflex; regulation of macromolecule metabolic process; epithelium development; regulation of cell projection assembly; developmental growth involved in morphogenesis; epithelial tube morphogenesis; axon development; biological regulation; vocalization behavior; obsolete organic substance metabolic process; cellular component organization or biogenesis; regulation of primary metabolic process; obsolete regulation of histone H4 acetylation; obsolete positive regulation of histone H4 acetylation; nucleic acid metabolic process; walking behavior; obsolete neuron part; obsolete nucleic acid-templated transcription; innate vocalization behavior; plasma membrane bounded cell projection; regulation of plasma membrane bounded cell projection assembly; positive regulation of plasma membrane bounded cell projection assembly; regulation of plasma membrane bounded cell projection organization; plasma membrane bounded cell projection organization; obsolete plasma membrane bounded cell projection part; plasma membrane bounded cell projection morphogenesis; distal axon; regulation of ERBB signaling pathway; negative regulation of ERBB signaling pathway; obsolete organic cyclic compound metabolic process; obsolete organic cyclic compound biosynthetic process; obsolete organic substance biosynthetic process; regulation of protein acetylation; positive regulation of protein acetylation; regulation of chromatin organization; regulation of intracellular signal transduction; positive regulation of intracellular signal transduction; positive regulation of RNA biosynthetic process; regulation of lamellipodium organization; positive regulation of lamellipodium organization; obsolete regulation of nucleic acid-templated transcription; obsolete positive regulation of nucleic acid-templated transcription; positive regulation of chromatin organization; neuron projection extension; obsolete regulation of cellular macromolecule biosynthetic process; obsolete regulation of histone H4-K16 acetylation; obsolete positive regulation of histone H4-K16 acetylation; regulation of peptidyl-lysine acetylation; positive regulation of peptidyl-lysine acetylation; regulation of RNA biosynthetic process; positive regulation of chromosome organization
Q9BRX2	438.217	445.669	422.225	670.476	569.214	785.328	435.37	675.006	0.0188546	0.237237	0.0274615	-0.632657	0.644987	-1.55042	0.0794275	none	PELO	Protein pelota homolog	reviewed	PELO_HUMAN	PELO CGI-17	Homo sapiens (Human)	385	COFACTOR: Name=a divalent metal cation; Xref=ChEBI:CHEBI:60240; Evidence={ECO:0000250|UniProtKB:P33309};		3D-structure;Cell cycle;Cell division;Cytoplasm;Isopeptide bond;Metal-binding;Phosphoprotein;Proteomics identification;Reference proteome;Translation regulation;Ubl conjugation	KW-0002; KW-0131; KW-0132; KW-0963; KW-1017; KW-0479; KW-0597; KW-1267; KW-1185; KW-0810; KW-0832			MOD_RES 374; /note="Phosphoserine"; /evidence="ECO:0007744|PubMed:18088087, ECO:0007744|PubMed:19690332, ECO:0007744|PubMed:20068231, ECO:0007744|PubMed:21406692, ECO:0007744|PubMed:24275569"; MOD_RES 380; /note="Phosphoserine"; /evidence="ECO:0007744|PubMed:18088087, ECO:0007744|PubMed:21406692"; MOD_RES 381; /note="Phosphoserine"; /evidence="ECO:0007744|PubMed:18088087, ECO:0007744|PubMed:20068231, ECO:0007744|PubMed:21406692"; MOD_RES 382; /note="Phosphoserine"; /evidence="ECO:0007744|PubMed:18088087, ECO:0007744|PubMed:21406692"					Q9BRX2;	Q9BRX2;	ENST00000274311.3;	53918;	KOG2869;		IPR042226;IPR005140;IPR005141;IPR005142;IPR038069;IPR029064;IPR004405;	PF03463;PF03464;PF03465;	GO:0001833; GO:0005737; GO:0006417; GO:0007492; GO:0019827; GO:0022626; GO:0030513; GO:0032790; GO:0043022; GO:0046872; GO:0051276; GO:0051301; GO:0060231; GO:0060589; GO:0070481; GO:0070651; GO:0070966; GO:0071025; GO:0072344; GO:0170011; GO:1990533; GO:0000003; GO:0000212; GO:0000226; GO:0000280; GO:0000956; GO:0001654; GO:0001745; GO:0003006; GO:0003674; GO:0003824; GO:0004518; GO:0004519; GO:0005488; GO:0005575; GO:0005622; GO:0005623; GO:0005634; GO:0006139; GO:0006355; GO:0006357; GO:0006401; GO:0006402; GO:0006412; GO:0006518; GO:0006725; GO:0006807; GO:0006996; GO:0006997; GO:0006998; GO:0007010; GO:0007017; GO:0007049; GO:0007051; GO:0007127; GO:0007140; GO:0007141; GO:0007275; GO:0007276; GO:0007281; GO:0007283; GO:0007292; GO:0007423; GO:0008150; GO:0008152; GO:0008283; GO:0008315; GO:0008356; GO:0009056; GO:0009057; GO:0009058; GO:0009059; GO:0009653; GO:0009887; GO:0009888; GO:0009889; GO:0009892; GO:0009966; GO:0009967; GO:0009987; GO:0010256; GO:0010467; GO:0010468; GO:0010556; GO:0010605; GO:0010608; GO:0010629; GO:0010646; GO:0010647; GO:0016043; GO:0016070; GO:0016071; GO:0016072; GO:0016075; GO:0016441; GO:0016458; GO:0016787; GO:0016788; GO:0017145; GO:0019219; GO:0019222; GO:0019439; GO:0019538; GO:0019953; GO:0022402; GO:0022411; GO:0022412; GO:0022414; GO:0023051; GO:0023056; GO:0030154; GO:0030397; GO:0030510; GO:0030718; GO:0030855; GO:0031323; GO:0031326; GO:0032501; GO:0032502; GO:0032504; GO:0032984; GO:0032988; GO:0032991; GO:0034641; GO:0034645; GO:0034655; GO:0034660; GO:0034661; GO:0040029; GO:0042078; GO:0043021; GO:0043043; GO:0043167; GO:0043169; GO:0043170; GO:0043226; GO:0043227; GO:0043229; GO:0043231; GO:0043603; GO:0043604; GO:0043933; GO:0044237; GO:0044238; GO:0044248; GO:0044249; GO:0044260; GO:0044265; GO:0044270; GO:0044271; GO:0044424; GO:0044464; GO:0044703; GO:0044770; GO:0044771; GO:0044839; GO:0044877; GO:0046483; GO:0046700; GO:0048132; GO:0048137; GO:0048232; GO:0048285; GO:0048468; GO:0048477; GO:0048513; GO:0048518; GO:0048519; GO:0048522; GO:0048583; GO:0048584; GO:0048592; GO:0048609; GO:0048731; GO:0048749; GO:0048856; GO:0048869; GO:0050789; GO:0050794; GO:0051078; GO:0051081; GO:0051171; GO:0051252; GO:0051321; GO:0051704; GO:0060255; GO:0060429; GO:0061024; GO:0061982; GO:0065007; GO:0071704; GO:0071826; GO:0071840; GO:0080090; GO:0090092; GO:0090100; GO:0090287; GO:0090304; GO:0090305; GO:0090596; GO:0098722; GO:0098727; GO:0098728; GO:0140013; GO:1901360; GO:1901361; GO:1901564; GO:1901566; GO:1901575; GO:1901576; GO:1903008; GO:1903046; GO:1903506; GO:2000112; GO:2001141	J	hsa:53918	hsa03015	PELO, CGI-17, PRO1770; pelota mRNA surveillance and ribosome rescue factor	mRNA surveillance pathway	9606.ENSP00000274311	Nucleus, Cytosol_Nucleus, Cytosol	inner cell mass cell proliferation; cytoplasm; regulation of translation; endoderm development; stem cell population maintenance; cytosolic ribosome; positive regulation of BMP signaling pathway; ribosome disassembly; ribosome binding; metal ion binding; chromosome organization; cell division; mesenchymal to epithelial transition; nucleoside-triphosphatase regulator activity; nuclear-transcribed mRNA catabolic process, non-stop decay; nonfunctional rRNA decay; nuclear-transcribed mRNA catabolic process, no-go decay; RNA surveillance; rescue of stalled ribosome; stalled ribosome sensor activity; Dom34-Hbs1 complex; obsolete reproduction; meiotic spindle organization; microtubule cytoskeleton organization; nuclear division; nuclear-transcribed mRNA catabolic process; eye development; compound eye morphogenesis; developmental process involved in reproduction; molecular_function; catalytic activity; nuclease activity; endonuclease activity; binding; cellular_component; intracellular anatomical structure; obsolete cell; nucleus; nucleobase-containing compound metabolic process; regulation of DNA-templated transcription; regulation of transcription by RNA polymerase II; RNA catabolic process; mRNA catabolic process; translation; peptide metabolic process; obsolete cellular aromatic compound metabolic process; obsolete nitrogen compound metabolic process; organelle organization; nucleus organization; nuclear envelope organization; cytoskeleton organization; microtubule-based process; cell cycle; spindle organization; meiosis I; male meiotic nuclear division; male meiosis I; multicellular organism development; gamete generation; germ cell development; spermatogenesis; female gamete generation; sensory organ development; biological_process; metabolic process; cell population proliferation; G2/MI transition of meiotic cell cycle; asymmetric cell division; catabolic process; macromolecule catabolic process; biosynthetic process; macromolecule biosynthetic process; anatomical structure morphogenesis; animal organ morphogenesis; tissue development; regulation of biosynthetic process; negative regulation of metabolic process; regulation of signal transduction; positive regulation of signal transduction; cellular process; endomembrane system organization; gene expression; regulation of gene expression; regulation of macromolecule biosynthetic process; negative regulation of macromolecule metabolic process; post-transcriptional regulation of gene expression; negative regulation of gene expression; regulation of cell communication; positive regulation of cell communication; cellular component organization; RNA metabolic process; mRNA metabolic process; rRNA metabolic process; rRNA catabolic process; post-transcriptional gene silencing; obsolete gene silencing; hydrolase activity; hydrolase activity, acting on ester bonds; stem cell division; regulation of nucleobase-containing compound metabolic process; regulation of metabolic process; obsolete aromatic compound catabolic process; protein metabolic process; sexual reproduction; cell cycle process; cellular component disassembly; cellular process involved in reproduction in multicellular organism; reproductive process; regulation of signaling; positive regulation of signaling; cell differentiation; membrane disassembly; regulation of BMP signaling pathway; germ-line stem cell population maintenance; epithelial cell differentiation; obsolete regulation of cellular metabolic process; obsolete regulation of cellular biosynthetic process; multicellular organismal process; developmental process; obsolete multicellular organism reproduction; protein-containing complex disassembly; protein-RNA complex disassembly; protein-containing complex; obsolete cellular nitrogen compound metabolic process; obsolete cellular macromolecule biosynthetic process; nucleobase-containing compound catabolic process; obsolete ncRNA metabolic process; obsolete ncRNA catabolic process; epigenetic regulation of gene expression; germ-line stem cell division; ribonucleoprotein complex binding; peptide biosynthetic process; ion binding; cation binding; macromolecule metabolic process; organelle; membrane-bounded organelle; intracellular organelle; intracellular membrane-bounded organelle; amide metabolic process; amide biosynthetic process; protein-containing complex organization; obsolete cellular metabolic process; primary metabolic process; obsolete cellular catabolic process; obsolete cellular biosynthetic process; obsolete cellular macromolecule metabolic process; obsolete cellular macromolecule catabolic process; obsolete cellular nitrogen compound catabolic process; obsolete cellular nitrogen compound biosynthetic process; obsolete intracellular part; obsolete cell part; multi-organism reproductive process; cell cycle phase transition; meiotic cell cycle phase transition; cell cycle G2/M phase transition; protein-containing complex binding; obsolete heterocycle metabolic process; obsolete heterocycle catabolic process; female germ-line stem cell asymmetric division; spermatocyte division; male gamete generation; organelle fission; cell development; oogenesis; animal organ development; positive regulation of biological process; negative regulation of biological process; positive regulation of cellular process; regulation of response to stimulus; positive regulation of response to stimulus; eye morphogenesis; multicellular organismal reproductive process; system development; compound eye development; anatomical structure development; cellular developmental process; regulation of biological process; regulation of cellular process; meiotic nuclear membrane disassembly; nuclear membrane disassembly; obsolete regulation of nitrogen compound metabolic process; regulation of RNA metabolic process; meiotic cell cycle; obsolete multi-organism process; regulation of macromolecule metabolic process; epithelium development; membrane organization; meiosis I cell cycle process; biological regulation; obsolete organic substance metabolic process; protein-RNA complex organization; cellular component organization or biogenesis; regulation of primary metabolic process; regulation of transmembrane receptor protein serine/threonine kinase signaling pathway; positive regulation of transmembrane receptor protein serine/threonine kinase signaling pathway; regulation of cellular response to growth factor stimulus; nucleic acid metabolic process; obsolete nucleic acid phosphodiester bond hydrolysis; sensory organ morphogenesis; asymmetric stem cell division; maintenance of cell number; germline stem cell asymmetric division; meiotic nuclear division; obsolete organic cyclic compound metabolic process; obsolete organic cyclic compound catabolic process; obsolete organonitrogen compound metabolic process; obsolete organonitrogen compound biosynthetic process; obsolete organic substance catabolic process; obsolete organic substance biosynthetic process; organelle disassembly; meiotic cell cycle process; obsolete regulation of nucleic acid-templated transcription; obsolete regulation of cellular macromolecule biosynthetic process; regulation of RNA biosynthetic process
Q96AP0	100.614	118.076	104.498	74.5273	89.7606	73.412	107.729	79.2333	0.0188803	0.612484	0.996183	0.443229	1.35964	1.35964	0.0794951	none	ACD	Adrenocortical dysplasia protein homolog	reviewed	ACD_HUMAN	ACD PIP1 PTOP TINT1 TPP1	Homo sapiens (Human)	458			3D-structure;Alternative splicing;Chromosome;Disease variant;DNA-binding;Dyskeratosis congenita;Isopeptide bond;Nucleus;Phosphoprotein;Proteomics identification;Reference proteome;Telomere;Ubl conjugation	KW-0002; KW-0025; KW-0158; KW-0225; KW-0238; KW-1011; KW-1017; KW-0539; KW-0597; KW-1267; KW-1185; KW-0779; KW-0832			MOD_RES 25; /note="Phosphoserine"; /evidence="ECO:0007744|PubMed:19690332, ECO:0007744|PubMed:24275569"; MOD_RES 349; /note="Phosphoserine"; /evidence="ECO:0007744|PubMed:23186163"				MOTIF 11..13; /note="PWI"	Q96AP0;	Q96AP0;	ENST00000219251.13 [Q96AP0-2];ENST00000620761.6 [Q96AP0-3];	65057;	ENOG502SAN8;	R-HSA-110328;R-HSA-110329;R-HSA-110330;R-HSA-110331;R-HSA-1221632;R-HSA-171306;R-HSA-171319;R-HSA-174411;R-HSA-174414;R-HSA-174417;R-HSA-174430;R-HSA-174437;R-HSA-2559586;R-HSA-9670095;	IPR028631;IPR019437;	PF10341;	GO:0000723; GO:0000781; GO:0000783; GO:0001501; GO:0001655; GO:0005654; GO:0005697; GO:0006886; GO:0007004; GO:0010521; GO:0016233; GO:0016604; GO:0030326; GO:0031848; GO:0032202; GO:0032206; GO:0032211; GO:0035282; GO:0042162; GO:0044877; GO:0070182; GO:0070187; GO:0070198; GO:0070200; GO:0070203; GO:0000228; GO:0000782; GO:0003002; GO:0003674; GO:0003676; GO:0003677; GO:0005488; GO:0005515; GO:0005575; GO:0005622; GO:0005623; GO:0005634; GO:0005694; GO:0006139; GO:0006259; GO:0006725; GO:0006807; GO:0006810; GO:0006950; GO:0006974; GO:0006996; GO:0007275; GO:0007389; GO:0008104; GO:0008150; GO:0008152; GO:0009653; GO:0009790; GO:0009889; GO:0009890; GO:0009891; GO:0009892; GO:0009893; GO:0009987; GO:0010556; GO:0010557; GO:0010558; GO:0010604; GO:0010605; GO:0010638; GO:0010639; GO:0015031; GO:0015833; GO:0016043; GO:0019219; GO:0019222; GO:0019899; GO:0022607; GO:0031323; GO:0031324; GO:0031325; GO:0031326; GO:0031327; GO:0031328; GO:0031974; GO:0031981; GO:0032200; GO:0032204; GO:0032205; GO:0032210; GO:0032212; GO:0032501; GO:0032502; GO:0032991; GO:0032993; GO:0033036; GO:0033043; GO:0033044; GO:0033365; GO:0033554; GO:0034502; GO:0034641; GO:0035107; GO:0035108; GO:0035113; GO:0042592; GO:0042886; GO:0043085; GO:0043170; GO:0043226; GO:0043227; GO:0043228; GO:0043229; GO:0043231; GO:0043232; GO:0043233; GO:0043247; GO:0043388; GO:0043565; GO:0044085; GO:0044093; GO:0044237; GO:0044238; GO:0044260; GO:0044422; GO:0044424; GO:0044427; GO:0044428; GO:0044446; GO:0044451; GO:0044454; GO:0044464; GO:0045184; GO:0045934; GO:0045935; GO:0046483; GO:0046907; GO:0048518; GO:0048519; GO:0048522; GO:0048523; GO:0048598; GO:0048731; GO:0048736; GO:0048856; GO:0050789; GO:0050790; GO:0050794; GO:0050896; GO:0051052; GO:0051053; GO:0051054; GO:0051098; GO:0051099; GO:0051101; GO:0051128; GO:0051129; GO:0051130; GO:0051171; GO:0051172; GO:0051173; GO:0051179; GO:0051234; GO:0051276; GO:0051338; GO:0051347; GO:0051641; GO:0051649; GO:0051716; GO:0051972; GO:0051973; GO:0060173; GO:0060249; GO:0060255; GO:0060380; GO:0060381; GO:0065007; GO:0065008; GO:0065009; GO:0070013; GO:0070199; GO:0070727; GO:0071702; GO:0071704; GO:0071705; GO:0071840; GO:0072594; GO:0080090; GO:0090304; GO:0097159; GO:0098687; GO:1901360; GO:1901363; GO:1904356; GO:1904357; GO:1904358; GO:1904742; GO:1904744; GO:2000112; GO:2000113; GO:2000278; GO:2000279; GO:2000573; GO:2001251; GO:2001252	L	hsa:65057				9606.ENSP00000483117	Nucleus, Cytosol_Nucleus, Extracellular, Cytosol, Cytosol_Peroxisome	telomere maintenance; chromosome, telomeric region; nuclear telomere cap complex; skeletal system development; urogenital system development; nucleoplasm; telomerase holoenzyme complex; intracellular protein transport; telomere maintenance via telomerase; telomerase inhibitor activity; telomere capping; nuclear body; embryonic limb morphogenesis; protection from non-homologous end joining at telomere; telomere assembly; positive regulation of telomere maintenance; negative regulation of telomere maintenance via telomerase; segmentation; telomeric DNA binding; protein-containing complex binding; DNA polymerase binding; shelterin complex; protein localization to chromosome, telomeric region; establishment of protein localization to telomere; regulation of establishment of protein localization to telomere; nuclear chromosome; telomere cap complex; regionalization; molecular_function; nucleic acid binding; DNA binding; binding; protein binding; cellular_component; intracellular anatomical structure; obsolete cell; nucleus; chromosome; nucleobase-containing compound metabolic process; DNA metabolic process; obsolete cellular aromatic compound metabolic process; obsolete nitrogen compound metabolic process; transport; response to stress; DNA damage response; organelle organization; multicellular organism development; pattern specification process; intracellular protein localization; biological_process; metabolic process; anatomical structure morphogenesis; embryo development; regulation of biosynthetic process; negative regulation of biosynthetic process; positive regulation of biosynthetic process; negative regulation of metabolic process; positive regulation of metabolic process; cellular process; regulation of macromolecule biosynthetic process; positive regulation of macromolecule biosynthetic process; negative regulation of macromolecule biosynthetic process; positive regulation of macromolecule metabolic process; negative regulation of macromolecule metabolic process; positive regulation of organelle organization; negative regulation of organelle organization; protein transport; peptide transport; cellular component organization; regulation of nucleobase-containing compound metabolic process; regulation of metabolic process; enzyme binding; cellular component assembly; obsolete regulation of cellular metabolic process; obsolete negative regulation of cellular metabolic process; obsolete positive regulation of cellular metabolic process; obsolete regulation of cellular biosynthetic process; obsolete negative regulation of cellular biosynthetic process; obsolete positive regulation of cellular biosynthetic process; membrane-enclosed lumen; nuclear lumen; telomere organization; regulation of telomere maintenance; negative regulation of telomere maintenance; regulation of telomere maintenance via telomerase; positive regulation of telomere maintenance via telomerase; multicellular organismal process; developmental process; protein-containing complex; protein-DNA complex; macromolecule localization; regulation of organelle organization; regulation of chromosome organization; protein localization to organelle; cellular response to stress; protein localization to chromosome; obsolete cellular nitrogen compound metabolic process; appendage morphogenesis; limb morphogenesis; embryonic appendage morphogenesis; homeostatic process; amide transport; positive regulation of catalytic activity; macromolecule metabolic process; organelle; membrane-bounded organelle; membraneless organelle; intracellular organelle; intracellular membrane-bounded organelle; intracellular membraneless organelle; organelle lumen; telomere maintenance in response to DNA damage; positive regulation of DNA binding; sequence-specific DNA binding; cellular component biogenesis; positive regulation of molecular function; obsolete cellular metabolic process; primary metabolic process; obsolete cellular macromolecule metabolic process; obsolete organelle part; obsolete intracellular part; obsolete chromosomal part; obsolete nuclear part; obsolete intracellular organelle part; obsolete nucleoplasm part; obsolete nuclear chromosome part; obsolete cell part; establishment of protein localization; negative regulation of nucleobase-containing compound metabolic process; positive regulation of nucleobase-containing compound metabolic process; obsolete heterocycle metabolic process; intracellular transport; positive regulation of biological process; negative regulation of biological process; positive regulation of cellular process; negative regulation of cellular process; embryonic morphogenesis; system development; appendage development; anatomical structure development; regulation of biological process; regulation of catalytic activity; regulation of cellular process; response to stimulus; regulation of DNA metabolic process; negative regulation of DNA metabolic process; positive regulation of DNA metabolic process; regulation of binding; positive regulation of binding; regulation of DNA binding; regulation of cellular component organization; negative regulation of cellular component organization; positive regulation of cellular component organization; obsolete regulation of nitrogen compound metabolic process; obsolete negative regulation of nitrogen compound metabolic process; obsolete positive regulation of nitrogen compound metabolic process; localization; establishment of localization; chromosome organization; regulation of transferase activity; positive regulation of transferase activity; cellular localization; establishment of localization in cell; cellular response to stimulus; obsolete regulation of telomerase activity; obsolete positive regulation of telomerase activity; limb development; anatomical structure homeostasis; regulation of macromolecule metabolic process; obsolete regulation of single-stranded telomeric DNA binding; obsolete positive regulation of single-stranded telomeric DNA binding; biological regulation; regulation of biological quality; regulation of molecular function; intracellular organelle lumen; establishment of protein localization to chromosome; obsolete cellular macromolecule localization; obsolete organic substance transport; obsolete organic substance metabolic process; nitrogen compound transport; cellular component organization or biogenesis; establishment of protein localization to organelle; regulation of primary metabolic process; nucleic acid metabolic process; obsolete organic cyclic compound binding; chromosomal region; obsolete organic cyclic compound metabolic process; heterocyclic compound binding; regulation of telomere maintenance via telomere lengthening; negative regulation of telomere maintenance via telomere lengthening; positive regulation of telomere maintenance via telomere lengthening; obsolete regulation of telomeric DNA binding; obsolete positive regulation of telomeric DNA binding; obsolete regulation of cellular macromolecule biosynthetic process; obsolete negative regulation of cellular macromolecule biosynthetic process; regulation of DNA biosynthetic process; negative regulation of DNA biosynthetic process; positive regulation of DNA biosynthetic process; negative regulation of chromosome organization; positive regulation of chromosome organization
O75027	498.636	538.72	467.502	794.058	618.771	718.422	501.619	710.417	0.0189201	0.591661	0.282686	-0.502073	0.706091	-1.41625	0.0796088	none	ABCB7	Iron-sulfur clusters transporter ABCB7, mitochondrial	reviewed	ABCB7_HUMAN	ABCB7 ABC7	Homo sapiens (Human)	752			3D-structure;Acetylation;Alternative splicing;ATP-binding;Disease variant;Membrane;Mitochondrion;Mitochondrion inner membrane;Nucleotide-binding;Phosphoprotein;Proteomics identification;Reference proteome;Transit peptide;Transmembrane;Transmembrane helix;Transport	KW-0002; KW-0007; KW-0025; KW-0067; KW-0225; KW-0472; KW-0496; KW-0999; KW-0547; KW-0597; KW-1267; KW-1185; KW-0809; KW-0812; KW-1133; KW-0813			MOD_RES 216; /note="N6-acetyllysine"; /evidence="ECO:0007744|PubMed:19608861"; MOD_RES 251; /note="N6-acetyllysine"; /evidence="ECO:0007744|PubMed:19608861"; MOD_RES 336; /note="Phosphoserine"; /evidence="ECO:0000250|UniProtKB:Q704E8"; MOD_RES 340; /note="Phosphotyrosine"; /evidence="ECO:0000250|UniProtKB:Q704E8"; MOD_RES 342; /note="Phosphothreonine"; /evidence="ECO:0000250|UniProtKB:Q704E8"					O75027;	O75027;	ENST00000253577.9 [O75027-2];ENST00000339447.8 [O75027-3];ENST00000373394.8 [O75027-1];	22;	KOG0057;	R-HSA-1369007;R-HSA-2564830;	IPR003593;IPR011527;IPR036640;IPR003439;IPR017871;IPR027417;IPR039421;	PF00664;PF00005;	GO:0005524; GO:0005739; GO:0005743; GO:0006879; GO:0015232; GO:0016226; GO:0016887; GO:0034755; GO:0042626; GO:0042802; GO:0042803; GO:0055085; GO:0070455; GO:0140466; GO:0140481; GO:1903331; GO:1903427; GO:0000166; GO:0003674; GO:0003824; GO:0005215; GO:0005488; GO:0005575; GO:0005622; GO:0005623; GO:0005737; GO:0005740; GO:0006790; GO:0006810; GO:0006873; GO:0006875; GO:0008144; GO:0008150; GO:0008152; GO:0009987; GO:0015399; GO:0015886; GO:0016020; GO:0016043; GO:0016462; GO:0016787; GO:0016817; GO:0016818; GO:0017076; GO:0017111; GO:0019725; GO:0019866; GO:0022607; GO:0022804; GO:0022857; GO:0030003; GO:0030554; GO:0031090; GO:0031163; GO:0031224; GO:0031966; GO:0031967; GO:0031975; GO:0032553; GO:0032555; GO:0032559; GO:0035639; GO:0036094; GO:0042592; GO:0043167; GO:0043168; GO:0043226; GO:0043227; GO:0043229; GO:0043231; GO:0044085; GO:0044237; GO:0044422; GO:0044424; GO:0044425; GO:0044429; GO:0044444; GO:0044446; GO:0044464; GO:0046916; GO:0048878; GO:0050801; GO:0051179; GO:0051181; GO:0051184; GO:0051186; GO:0051234; GO:0055065; GO:0055072; GO:0055076; GO:0055080; GO:0055082; GO:0065007; GO:0065008; GO:0071702; GO:0071705; GO:0071840; GO:0097159; GO:0097367; GO:0098771; GO:1901265; GO:1901363; GO:1901678	U	hsa:22;;hsa:10058;hsa:23456;hsa:23457;hsa:340273	hsa02010;hsa02010;hsa02010;hsa02010|hsa04142;hsa02010	ABCB7, ABC7, ASAT, Atm1p, EST140535; ATP binding cassette subfamily B member 7;ABCB6, ABC, LAN, MTABC3, PRP, umat; ATP binding cassette subfamily B member 6 (LAN blood group);ABCB10, EST20237, M-ABC2, MTABC2; ATP binding cassette subfamily B member 10;ABCB9, EST122234, TAPL; ATP binding cassette subfamily B member 9;ABCB5, ABCB5alpha, ABCB5beta, EST422562; ATP binding cassette subfamily B member 5	ABC transporters;ABC transporters;ABC transporters;ABC transporters|Lysosome;ABC transporters	9606.ENSP00000253577	Plasma Membrane, Peroxisome, Mitochondrion	ATP binding; mitochondrion; mitochondrial inner membrane; intracellular iron ion homeostasis; heme transmembrane transporter activity; iron-sulfur cluster assembly; ATP hydrolysis activity; iron ion transmembrane transport; ATPase-coupled transmembrane transporter activity; identical protein binding; protein homodimerization activity; transmembrane transport; positive regulation of heme biosynthetic process; iron-sulfur cluster export from the mitochondrion; ABC-type iron-sulfur cluster transporter activity; positive regulation of iron-sulfur cluster assembly; negative regulation of reactive oxygen species biosynthetic process; nucleotide binding; molecular_function; catalytic activity; transporter activity; binding; cellular_component; intracellular anatomical structure; obsolete cell; cytoplasm; mitochondrial envelope; sulfur compound metabolic process; transport; intracellular monoatomic ion homeostasis; obsolete intracellular metal ion homeostasis; obsolete drug binding; biological_process; metabolic process; cellular process; primary active transmembrane transporter activity; heme transport; membrane; cellular component organization; pyrophosphatase activity; hydrolase activity; hydrolase activity, acting on acid anhydrides; hydrolase activity, acting on acid anhydrides, in phosphorus-containing anhydrides; purine nucleotide binding; ribonucleoside triphosphate phosphatase activity; cellular homeostasis; organelle inner membrane; cellular component assembly; active transmembrane transporter activity; transmembrane transporter activity; intracellular monoatomic cation homeostasis; adenyl nucleotide binding; organelle membrane; metallo-sulfur cluster assembly; obsolete intrinsic component of membrane; mitochondrial membrane; organelle envelope; obsolete envelope; ribonucleotide binding; purine ribonucleotide binding; adenyl ribonucleotide binding; purine ribonucleoside triphosphate binding; small molecule binding; homeostatic process; ion binding; anion binding; organelle; membrane-bounded organelle; intracellular organelle; intracellular membrane-bounded organelle; cellular component biogenesis; obsolete cellular metabolic process; obsolete organelle part; obsolete intracellular part; obsolete membrane part; obsolete mitochondrial part; obsolete cytoplasmic part; obsolete intracellular organelle part; obsolete cell part; obsolete intracellular transition metal ion homeostasis; chemical homeostasis; monoatomic ion homeostasis; localization; obsolete cofactor transport; obsolete cofactor transmembrane transporter activity; obsolete cofactor metabolic process; establishment of localization; obsolete metal ion homeostasis; obsolete iron ion homeostasis; obsolete transition metal ion homeostasis; monoatomic cation homeostasis; intracellular chemical homeostasis; biological regulation; regulation of biological quality; obsolete organic substance transport; nitrogen compound transport; cellular component organization or biogenesis; obsolete organic cyclic compound binding; carbohydrate derivative binding; inorganic ion homeostasis; nucleoside phosphate binding; heterocyclic compound binding; iron coordination entity transport
Q15428	1070.75	1171.56	1224.35	1530	1644.16	1361.9	1155.55	1512.02	0.0189267	0.768128	0.461652	-0.387894	0.764244	-1.30848	0.0796088	none	SF3A2	Splicing factor 3A subunit 2	reviewed	SF3A2_HUMAN	SF3A2 SAP62	Homo sapiens (Human)	464			3D-structure;Acetylation;Direct protein sequencing;Metal-binding;mRNA processing;mRNA splicing;Nucleus;Phosphoprotein;Proteomics identification;Reference proteome;Repeat;Spliceosome;Zinc;Zinc-finger	KW-0002; KW-0007; KW-0903; KW-0479; KW-0507; KW-0508; KW-0539; KW-0597; KW-1267; KW-1185; KW-0677; KW-0747; KW-0862; KW-0863			MOD_RES 1; /note="N-acetylmethionine"; /evidence="ECO:0000269|Ref.6"; MOD_RES 10; /note="N6-acetyllysine"; /evidence="ECO:0000250|UniProtKB:Q62203"; MOD_RES 153; /note="Phosphoserine"; /evidence="ECO:0007744|PubMed:23186163"					Q15428;	Q15428;	ENST00000221494.10;	8175;	KOG0227;	R-HSA-72163;	IPR000690;IPR003604;IPR052092;IPR031781;IPR036236;IPR013087;	PF16835;PF12874;	GO:0000245; GO:0000389; GO:0000398; GO:0003723; GO:0005634; GO:0005654; GO:0005681; GO:0005684; GO:0005686; GO:0006397; GO:0008270; GO:0010976; GO:0016607; GO:0071004; GO:0071005; GO:0071013; GO:1903241; GO:0000375; GO:0000377; GO:0003674; GO:0003676; GO:0005488; GO:0005515; GO:0005575; GO:0005622; GO:0005623; GO:0006139; GO:0006376; GO:0006396; GO:0006725; GO:0006807; GO:0007275; GO:0007399; GO:0008150; GO:0008152; GO:0008380; GO:0009893; GO:0009987; GO:0010467; GO:0010468; GO:0010604; GO:0010628; GO:0010720; GO:0010975; GO:0016043; GO:0016070; GO:0016071; GO:0016604; GO:0019222; GO:0022008; GO:0022607; GO:0022613; GO:0022618; GO:0030154; GO:0030532; GO:0031344; GO:0031346; GO:0031974; GO:0031981; GO:0032501; GO:0032502; GO:0032991; GO:0034641; GO:0043167; GO:0043169; GO:0043170; GO:0043226; GO:0043227; GO:0043229; GO:0043231; GO:0043233; GO:0043933; GO:0044085; GO:0044237; GO:0044238; GO:0044422; GO:0044424; GO:0044428; GO:0044446; GO:0044451; GO:0044464; GO:0045595; GO:0045597; GO:0045664; GO:0045666; GO:0046483; GO:0046872; GO:0046914; GO:0048518; GO:0048522; GO:0048699; GO:0048731; GO:0048856; GO:0048869; GO:0050767; GO:0050769; GO:0050789; GO:0050793; GO:0050794; GO:0051094; GO:0051128; GO:0051130; GO:0051239; GO:0051240; GO:0051960; GO:0051962; GO:0060255; GO:0060284; GO:0065003; GO:0065007; GO:0070013; GO:0071010; GO:0071704; GO:0071826; GO:0071840; GO:0090304; GO:0097159; GO:0097525; GO:0120035; GO:0120114; GO:1901360; GO:1901363; GO:1902494; GO:1990904; GO:2000026	A	hsa:8175	hsa03040	SF3A2, PRP11, PRPF11, SAP62, SF3a66; splicing factor 3a subunit 2	Spliceosome	9606.ENSP00000221494	Cytosol, Cytosol_Nucleus, Nucleus, Peroxisome	spliceosomal complex assembly; mRNA 3'-splice site recognition; mRNA splicing, via spliceosome; RNA binding; nucleus; nucleoplasm; spliceosomal complex; U2-type spliceosomal complex; U2 snRNP; mRNA processing; zinc ion binding; positive regulation of neuron projection development; nuclear speck; U2-type prespliceosome; U2-type precatalytic spliceosome; catalytic step 2 spliceosome; U2-type prespliceosome assembly; RNA splicing, via transesterification reactions; RNA splicing, via transesterification reactions with bulged adenosine as nucleophile; molecular_function; nucleic acid binding; binding; protein binding; cellular_component; intracellular anatomical structure; obsolete cell; nucleobase-containing compound metabolic process; mRNA splice site recognition; RNA processing; obsolete cellular aromatic compound metabolic process; obsolete nitrogen compound metabolic process; multicellular organism development; nervous system development; biological_process; metabolic process; RNA splicing; positive regulation of metabolic process; cellular process; gene expression; regulation of gene expression; positive regulation of macromolecule metabolic process; positive regulation of gene expression; positive regulation of cell development; regulation of neuron projection development; cellular component organization; RNA metabolic process; mRNA metabolic process; nuclear body; regulation of metabolic process; neurogenesis; cellular component assembly; ribonucleoprotein complex biogenesis; protein-RNA complex assembly; cell differentiation; small nuclear ribonucleoprotein complex; regulation of cell projection organization; positive regulation of cell projection organization; membrane-enclosed lumen; nuclear lumen; multicellular organismal process; developmental process; protein-containing complex; obsolete cellular nitrogen compound metabolic process; ion binding; cation binding; macromolecule metabolic process; organelle; membrane-bounded organelle; intracellular organelle; intracellular membrane-bounded organelle; organelle lumen; protein-containing complex organization; cellular component biogenesis; obsolete cellular metabolic process; primary metabolic process; obsolete organelle part; obsolete intracellular part; obsolete nuclear part; obsolete intracellular organelle part; obsolete nucleoplasm part; obsolete cell part; regulation of cell differentiation; positive regulation of cell differentiation; regulation of neuron differentiation; positive regulation of neuron differentiation; obsolete heterocycle metabolic process; metal ion binding; transition metal ion binding; positive regulation of biological process; positive regulation of cellular process; generation of neurons; system development; anatomical structure development; cellular developmental process; regulation of neurogenesis; positive regulation of neurogenesis; regulation of biological process; regulation of developmental process; regulation of cellular process; positive regulation of developmental process; regulation of cellular component organization; positive regulation of cellular component organization; regulation of multicellular organismal process; positive regulation of multicellular organismal process; regulation of nervous system development; positive regulation of nervous system development; regulation of macromolecule metabolic process; regulation of cell development; protein-containing complex assembly; biological regulation; intracellular organelle lumen; prespliceosome; obsolete organic substance metabolic process; protein-RNA complex organization; cellular component organization or biogenesis; nucleic acid metabolic process; obsolete organic cyclic compound binding; spliceosomal snRNP complex; regulation of plasma membrane bounded cell projection organization; Sm-like protein family complex; obsolete organic cyclic compound metabolic process; heterocyclic compound binding; catalytic complex; ribonucleoprotein complex; regulation of multicellular organismal development
P78332	249.664	248.336	223.44	286.77	298.717	270.634	240.48	285.373	0.0189637	0.865024	0.952595	-0.246934	0.842686	-1.18668	0.0797179	none	RBM6	RNA-binding protein 6	reviewed	RBM6_HUMAN	RBM6 DEF3	Homo sapiens (Human)	1123			Alternative splicing;Isopeptide bond;Nucleus;Phosphoprotein;Proteomics identification;Reference proteome;RNA-binding;Ubl conjugation	KW-0025; KW-1017; KW-0539; KW-0597; KW-1267; KW-1185; KW-0694; KW-0832			MOD_RES 17; /note="Phosphoserine"; /evidence="ECO:0007744|PubMed:23186163"; MOD_RES 240; /note="Phosphoserine"; /evidence="ECO:0007744|PubMed:23186163"; MOD_RES 344; /note="Phosphothreonine"; /evidence="ECO:0007744|PubMed:23186163"; MOD_RES 360; /note="Phosphoserine"; /evidence="ECO:0007744|PubMed:17525332, ECO:0007744|PubMed:18669648, ECO:0007744|PubMed:19690332, ECO:0007744|PubMed:23186163, ECO:0007744|PubMed:24275569"; MOD_RES 362; /note="Phosphoserine"; /evidence="ECO:0007744|PubMed:17525332, ECO:0007744|PubMed:18669648, ECO:0007744|PubMed:19690332, ECO:0007744|PubMed:23186163, ECO:0007744|PubMed:24275569"; MOD_RES 891; /note="Phosphoserine"; /evidence="ECO:0007744|PubMed:20068231, ECO:0007744|PubMed:24275569"; MOD_RES 1022; /note="Phosphoserine"; /evidence="ECO:0007744|PubMed:23186163"; MOD_RES 1025; /note="Phosphoserine"; /evidence="ECO:0007744|PubMed:17081983, ECO:0007744|PubMed:18669648, ECO:0007744|PubMed:18691976, ECO:0007744|PubMed:20068231, ECO:0007744|PubMed:23186163, ECO:0007744|PubMed:24275569"					P78332;	P78332;	ENST00000266022.9 [P78332-1];ENST00000422955.5 [P78332-2];ENST00000425608.5 [P78332-3];ENST00000442092.5 [P78332-2];	10180;	KOG0154;		IPR000467;IPR012677;IPR041591;IPR035979;IPR035617;IPR034123;IPR034125;IPR000504;	PF01585;PF17780;	GO:0000398; GO:0003677; GO:0003723; GO:0005634; GO:0006396; GO:0000245; GO:0000375; GO:0000377; GO:0000381; GO:0003674; GO:0003676; GO:0003729; GO:0005488; GO:0005575; GO:0005622; GO:0005623; GO:0005681; GO:0006139; GO:0006397; GO:0006725; GO:0006807; GO:0008150; GO:0008152; GO:0008380; GO:0009987; GO:0010467; GO:0010468; GO:0010941; GO:0010942; GO:0016043; GO:0016070; GO:0016071; GO:0019219; GO:0019222; GO:0022607; GO:0022613; GO:0022618; GO:0031323; GO:0032991; GO:0034641; GO:0042981; GO:0043065; GO:0043067; GO:0043068; GO:0043167; GO:0043169; GO:0043170; GO:0043226; GO:0043227; GO:0043229; GO:0043231; GO:0043484; GO:0043933; GO:0044085; GO:0044237; GO:0044238; GO:0044422; GO:0044424; GO:0044428; GO:0044446; GO:0044464; GO:0046483; GO:0046872; GO:0048024; GO:0048518; GO:0048522; GO:0050684; GO:0050789; GO:0050794; GO:0051171; GO:0051252; GO:0060255; GO:0065003; GO:0065007; GO:0071704; GO:0071826; GO:0071840; GO:0080090; GO:0090304; GO:0097159; GO:1901360; GO:1901363; GO:1903311; GO:1990904	A	hsa:10180				9606.ENSP00000266022	Nucleus, Cytosol_Nucleus	mRNA splicing, via spliceosome; DNA binding; RNA binding; nucleus; RNA processing; spliceosomal complex assembly; RNA splicing, via transesterification reactions; RNA splicing, via transesterification reactions with bulged adenosine as nucleophile; regulation of alternative mRNA splicing, via spliceosome; molecular_function; nucleic acid binding; mRNA binding; binding; cellular_component; intracellular anatomical structure; obsolete cell; spliceosomal complex; nucleobase-containing compound metabolic process; mRNA processing; obsolete cellular aromatic compound metabolic process; obsolete nitrogen compound metabolic process; biological_process; metabolic process; RNA splicing; cellular process; gene expression; regulation of gene expression; obsolete regulation of cell death; obsolete positive regulation of cell death; cellular component organization; RNA metabolic process; mRNA metabolic process; regulation of nucleobase-containing compound metabolic process; regulation of metabolic process; cellular component assembly; ribonucleoprotein complex biogenesis; protein-RNA complex assembly; obsolete regulation of cellular metabolic process; protein-containing complex; obsolete cellular nitrogen compound metabolic process; regulation of apoptotic process; positive regulation of apoptotic process; regulation of programmed cell death; positive regulation of programmed cell death; ion binding; cation binding; macromolecule metabolic process; organelle; membrane-bounded organelle; intracellular organelle; intracellular membrane-bounded organelle; regulation of RNA splicing; protein-containing complex organization; cellular component biogenesis; obsolete cellular metabolic process; primary metabolic process; obsolete organelle part; obsolete intracellular part; obsolete nuclear part; obsolete intracellular organelle part; obsolete cell part; obsolete heterocycle metabolic process; metal ion binding; regulation of mRNA splicing, via spliceosome; positive regulation of biological process; positive regulation of cellular process; regulation of mRNA processing; regulation of biological process; regulation of cellular process; obsolete regulation of nitrogen compound metabolic process; regulation of RNA metabolic process; regulation of macromolecule metabolic process; protein-containing complex assembly; biological regulation; obsolete organic substance metabolic process; protein-RNA complex organization; cellular component organization or biogenesis; regulation of primary metabolic process; nucleic acid metabolic process; obsolete organic cyclic compound binding; obsolete organic cyclic compound metabolic process; heterocyclic compound binding; regulation of mRNA metabolic process; ribonucleoprotein complex
P28330	70.917	59.705	96.4814	33.897	36.938	29.5873	75.7011	33.4741	0.0189756	0.372573	0.077426	1.17727	2.26148	2.26148	0.0797179	none	ACADL	Long-chain specific acyl-CoA dehydrogenase, mitochondrial	reviewed	ACADL_HUMAN	ACADL	Homo sapiens (Human)	430	COFACTOR: Name=FAD; Xref=ChEBI:CHEBI:57692; Evidence={ECO:0000250|UniProtKB:P15650};	1.3.8.8	3D-structure;Acetylation;FAD;Fatty acid metabolism;Flavoprotein;Lipid metabolism;Mitochondrion;Oxidoreductase;Phosphoprotein;Proteomics identification;Reference proteome;Transit peptide	KW-0002; KW-0007; KW-0274; KW-0276; KW-0285; KW-0443; KW-0496; KW-0560; KW-0597; KW-1267; KW-1185; KW-0809			MOD_RES 42; /note="N6-acetyllysine"; /evidence="ECO:0000250|UniProtKB:P51174"; MOD_RES 54; /note="Phosphoserine"; /evidence="ECO:0000250|UniProtKB:P15650"; MOD_RES 66; /note="N6-acetyllysine; alternate"; /evidence="ECO:0000250|UniProtKB:P51174"; MOD_RES 66; /note="N6-succinyllysine; alternate"; /evidence="ECO:0000250|UniProtKB:P51174"; MOD_RES 81; /note="N6-acetyllysine; alternate"; /evidence="ECO:0000250|UniProtKB:P51174"; MOD_RES 81; /note="N6-succinyllysine; alternate"; /evidence="ECO:0000250|UniProtKB:P51174"; MOD_RES 92; /note="N6-acetyllysine"; /evidence="ECO:0000250|UniProtKB:P51174"; MOD_RES 95; /note="N6-acetyllysine"; /evidence="ECO:0000250|UniProtKB:P51174"; MOD_RES 165; /note="N6-succinyllysine"; /evidence="ECO:0000250|UniProtKB:P51174"; MOD_RES 240; /note="N6-succinyllysine"; /evidence="ECO:0000250|UniProtKB:P51174"; MOD_RES 254; /note="N6-acetyllysine; alternate"; /evidence="ECO:0000250|UniProtKB:P51174"; MOD_RES 254; /note="N6-succinyllysine; alternate"; /evidence="ECO:0000250|UniProtKB:P51174"; MOD_RES 279; /note="N6-acetyllysine; alternate"; /evidence="ECO:0000250|UniProtKB:P51174"; MOD_RES 279; /note="N6-succinyllysine; alternate"; /evidence="ECO:0000250|UniProtKB:P51174"; MOD_RES 318; /note="N6-acetyllysine"; /evidence="ECO:0000250|UniProtKB:P51174"; MOD_RES 322; /note="N6-acetyllysine; alternate"; /evidence="ECO:0000250|UniProtKB:P51174"; MOD_RES 322; /note="N6-succinyllysine; alternate"; /evidence="ECO:0000250|UniProtKB:P51174"; MOD_RES 358; /note="N6-acetyllysine"; /evidence="ECO:0000250|UniProtKB:P51174"; MOD_RES 362; /note="Phosphoserine"; /evidence="ECO:0000250|UniProtKB:P51174"	PTM: Acetylation at Lys-318 and Lys-322 in proximity of the cofactor-binding sites strongly reduces catalytic activity. These sites are deacetylated by SIRT3. {ECO:0000250|UniProtKB:P51174}.				P28330;	P28330;	ENST00000233710.4;	33;	KOG0141;	R-HSA-77285;R-HSA-77288;R-HSA-77310;	IPR050741;IPR006089;IPR006091;IPR046373;IPR036250;IPR009075;IPR013786;IPR037069;IPR009100;IPR034179;	PF00441;PF02770;PF02771;	GO:0001659; GO:0004466; GO:0005737; GO:0005739; GO:0005759; GO:0016042; GO:0019254; GO:0031966; GO:0033539; GO:0042413; GO:0042758; GO:0042803; GO:0045717; GO:0046322; GO:0050660; GO:0090181; GO:0120162; GO:0000062; GO:0000166; GO:0001676; GO:0003674; GO:0003824; GO:0003995; GO:0003997; GO:0005488; GO:0005575; GO:0005622; GO:0005623; GO:0005740; GO:0006082; GO:0006575; GO:0006577; GO:0006579; GO:0006629; GO:0006631; GO:0006635; GO:0006807; GO:0006950; GO:0008150; GO:0008152; GO:0009056; GO:0009062; GO:0009266; GO:0009409; GO:0009437; GO:0009628; GO:0009889; GO:0009890; GO:0009892; GO:0009987; GO:0010565; GO:0016020; GO:0016043; GO:0016054; GO:0016401; GO:0016491; GO:0016627; GO:0016634; GO:0017076; GO:0019216; GO:0019217; GO:0019218; GO:0019222; GO:0019395; GO:0019752; GO:0022607; GO:0030258; GO:0030554; GO:0031090; GO:0031323; GO:0031324; GO:0031326; GO:0031327; GO:0031967; GO:0031974; GO:0031975; GO:0032501; GO:0032553; GO:0032555; GO:0032559; GO:0032787; GO:0033218; GO:0034440; GO:0034641; GO:0036094; GO:0042219; GO:0042304; GO:0042592; GO:0043167; GO:0043168; GO:0043226; GO:0043227; GO:0043229; GO:0043231; GO:0043233; GO:0043436; GO:0043933; GO:0044085; GO:0044237; GO:0044238; GO:0044242; GO:0044248; GO:0044255; GO:0044270; GO:0044281; GO:0044282; GO:0044422; GO:0044424; GO:0044429; GO:0044444; GO:0044446; GO:0044464; GO:0045833; GO:0045922; GO:0046320; GO:0046395; GO:0046890; GO:0048037; GO:0048519; GO:0048523; GO:0048871; GO:0050662; GO:0050789; GO:0050794; GO:0050896; GO:0051055; GO:0051259; GO:0051260; GO:0051262; GO:0051289; GO:0055114; GO:0062012; GO:0062014; GO:0065003; GO:0065007; GO:0065008; GO:0070013; GO:0071704; GO:0071840; GO:0072329; GO:0080090; GO:0097159; GO:0097164; GO:0097367; GO:1901265; GO:1901363; GO:1901564; GO:1901565; GO:1901567; GO:1901575; GO:1901681	C	hsa:33;;hsa:3712;hsa:36;hsa:35;hsa:34	hsa00071|hsa01100|hsa01212|hsa03320;hsa00280|hsa01100;hsa00071|hsa00280|hsa01100|hsa01212;hsa00071|hsa00280|hsa00410|hsa00640|hsa00650|hsa01100|hsa01200|hsa01212;hsa00071|hsa00280|hsa01100|hsa01212|hsa03320|hsa04936	ACADL, ACAD4, LCAD; acyl-CoA dehydrogenase long chain;IVD, ACAD2, IVDH; isovaleryl-CoA dehydrogenase;ACADSB, 2-MEBCAD, ACAD7, SBCAD; acyl-CoA dehydrogenase short/branched chain;ACADS, ACAD3, SCAD; acyl-CoA dehydrogenase short chain;ACADM, ACAD1, MCAD, MCADH; acyl-CoA dehydrogenase medium chain	Fatty acid degradation|Metabolic pathways|Fatty acid metabolism|PPAR signaling pathway;Valine, leucine and isoleucine degradation|Metabolic pathways;Fatty acid degradation|Valine, leucine and isoleucine degradation|Metabolic pathways|Fatty acid metabolism;Fatty acid degradation|Valine, leucine and isoleucine degradation|beta-Alanine metabolism|Propanoate metabolism|Butanoate metabolism|Metabolic pathways|Carbon metabolism|Fatty acid metabolism;Fatty acid degradation|Valine, leucine and isoleucine degradation|Metabolic pathways|Fatty acid metabolism|PPAR signaling pathway|Alcoholic liver disease	9606.ENSP00000233710	Mitochondrion, Cytosol_Mitochondrion, Nucleus, Cytosol	temperature homeostasis; long-chain fatty acyl-CoA dehydrogenase activity; cytoplasm; mitochondrion; mitochondrial matrix; lipid catabolic process; carnitine metabolic process, CoA-linked; mitochondrial membrane; fatty acid beta-oxidation using acyl-CoA dehydrogenase; carnitine catabolic process; long-chain fatty acid catabolic process; protein homodimerization activity; negative regulation of fatty acid biosynthetic process; negative regulation of fatty acid oxidation; flavin adenine dinucleotide binding; regulation of cholesterol metabolic process; positive regulation of cold-induced thermogenesis; fatty-acyl-CoA binding; nucleotide binding; long-chain fatty acid metabolic process; molecular_function; catalytic activity; acyl-CoA dehydrogenase activity; acyl-CoA oxidase activity; binding; cellular_component; intracellular anatomical structure; obsolete cell; mitochondrial envelope; organic acid metabolic process; modified amino acid metabolic process; amino-acid betaine metabolic process; amino-acid betaine catabolic process; lipid metabolic process; fatty acid metabolic process; fatty acid beta-oxidation; obsolete nitrogen compound metabolic process; response to stress; biological_process; metabolic process; catabolic process; fatty acid catabolic process; response to temperature stimulus; response to cold; carnitine metabolic process; response to abiotic stimulus; regulation of biosynthetic process; negative regulation of biosynthetic process; negative regulation of metabolic process; cellular process; regulation of ketone metabolic process; membrane; cellular component organization; organic acid catabolic process; obsolete palmitoyl-CoA oxidase activity; oxidoreductase activity; oxidoreductase activity, acting on the CH-CH group of donors; oxidoreductase activity, acting on the CH-CH group of donors, oxygen as acceptor; purine nucleotide binding; regulation of lipid metabolic process; regulation of fatty acid metabolic process; regulation of steroid metabolic process; regulation of metabolic process; fatty acid oxidation; carboxylic acid metabolic process; cellular component assembly; lipid modification; adenyl nucleotide binding; organelle membrane; obsolete regulation of cellular metabolic process; obsolete negative regulation of cellular metabolic process; obsolete regulation of cellular biosynthetic process; obsolete negative regulation of cellular biosynthetic process; organelle envelope; membrane-enclosed lumen; obsolete envelope; multicellular organismal process; ribonucleotide binding; purine ribonucleotide binding; adenyl ribonucleotide binding; monocarboxylic acid metabolic process; amide binding; lipid oxidation; obsolete cellular nitrogen compound metabolic process; small molecule binding; modified amino acid catabolic process; regulation of fatty acid biosynthetic process; homeostatic process; ion binding; anion binding; organelle; membrane-bounded organelle; intracellular organelle; intracellular membrane-bounded organelle; organelle lumen; oxoacid metabolic process; protein-containing complex organization; cellular component biogenesis; obsolete cellular metabolic process; primary metabolic process; obsolete cellular lipid catabolic process; obsolete cellular catabolic process; obsolete cellular lipid metabolic process; obsolete cellular nitrogen compound catabolic process; small molecule metabolic process; small molecule catabolic process; obsolete organelle part; obsolete intracellular part; obsolete mitochondrial part; obsolete cytoplasmic part; obsolete intracellular organelle part; obsolete cell part; negative regulation of lipid metabolic process; negative regulation of fatty acid metabolic process; regulation of fatty acid oxidation; carboxylic acid catabolic process; regulation of lipid biosynthetic process; obsolete cofactor binding; negative regulation of biological process; negative regulation of cellular process; multicellular organismal-level homeostasis; obsolete coenzyme binding; regulation of biological process; regulation of cellular process; response to stimulus; negative regulation of lipid biosynthetic process; protein complex oligomerization; protein homooligomerization; protein tetramerization; protein homotetramerization; obsolete oxidation-reduction process; regulation of small molecule metabolic process; negative regulation of small molecule metabolic process; protein-containing complex assembly; biological regulation; regulation of biological quality; intracellular organelle lumen; obsolete organic substance metabolic process; cellular component organization or biogenesis; monocarboxylic acid catabolic process; regulation of primary metabolic process; obsolete organic cyclic compound binding; ammonium ion metabolic process; carbohydrate derivative binding; nucleoside phosphate binding; heterocyclic compound binding; obsolete organonitrogen compound metabolic process; obsolete organonitrogen compound catabolic process; fatty acid derivative binding; obsolete organic substance catabolic process; sulfur compound binding
Q2NKX8	345.893	300.724	349.051	395.652	417.468	458.615	331.889	423.911	0.018995	0.925358	0.832392	-0.353061	0.782921	-1.27727	0.0797179	none	ERCC6L	DNA excision repair protein ERCC-6-like	reviewed	ERC6L_HUMAN	ERCC6L PICH	Homo sapiens (Human)	1250		3.6.4.12	3D-structure;ATP-binding;Cell cycle;Cell division;Centromere;Chromosome;DNA-binding;Helicase;Hydrolase;Kinetochore;Mitosis;Nucleotide-binding;Phosphoprotein;Proteomics identification;Reference proteome;Repeat;TPR repeat	KW-0002; KW-0067; KW-0131; KW-0132; KW-0137; KW-0158; KW-0238; KW-0347; KW-0378; KW-0995; KW-0498; KW-0547; KW-0597; KW-1267; KW-1185; KW-0677; KW-0802			MOD_RES 14; /note="Phosphoserine"; /evidence="ECO:0007744|PubMed:18669648, ECO:0007744|PubMed:18691976, ECO:0007744|PubMed:20068231, ECO:0007744|PubMed:23186163"; MOD_RES 755; /note="Phosphoserine"; /evidence="ECO:0007744|PubMed:18691976"; MOD_RES 774; /note="Phosphoserine"; /evidence="ECO:0007744|PubMed:18691976, ECO:0007744|PubMed:23186163"; MOD_RES 807; /note="Phosphoserine"; /evidence="ECO:0007744|PubMed:20068231, ECO:0007744|PubMed:23186163"; MOD_RES 810; /note="Phosphoserine"; /evidence="ECO:0007744|PubMed:18669648, ECO:0007744|PubMed:20068231"; MOD_RES 813; /note="Phosphothreonine"; /evidence="ECO:0007744|PubMed:18669648"; MOD_RES 820; /note="Phosphoserine"; /evidence="ECO:0007744|PubMed:18669648, ECO:0007744|PubMed:21406692, ECO:0007744|PubMed:23186163"; MOD_RES 969; /note="Phosphoserine"; /evidence="ECO:0007744|PubMed:23186163"; MOD_RES 971; /note="Phosphoserine"; /evidence="ECO:0007744|PubMed:23186163"; MOD_RES 995; /note="Phosphoserine"; /evidence="ECO:0007744|PubMed:20068231"; MOD_RES 1004; /note="Phosphoserine"; /evidence="ECO:0000250|UniProtKB:Q8BHK9"; MOD_RES 1028; /note="Phosphoserine"; /evidence="ECO:0007744|PubMed:18669648, ECO:0007744|PubMed:19690332, ECO:0007744|PubMed:20068231, ECO:0007744|PubMed:21406692, ECO:0007744|PubMed:23186163"; MOD_RES 1063; /note="Phosphothreonine; by PLK1"; /evidence="ECO:0000269|PubMed:17218258"; MOD_RES 1069; /note="Phosphoserine"; /evidence="ECO:0007744|PubMed:21406692, ECO:0007744|PubMed:23186163"; MOD_RES 1098; /note="Phosphoserine"; /evidence="ECO:0007744|PubMed:19690332"; MOD_RES 1118; /note="Phosphoserine"; /evidence="ECO:0000250|UniProtKB:Q8BHK9"; MOD_RES 1181; /note="Phosphoserine"; /evidence="ECO:0007744|PubMed:18691976"; MOD_RES 1188; /note="Phosphoserine"; /evidence="ECO:0007744|PubMed:18691976"	PTM: Phosphorylation by PLK1 prevents the association with chromosome arms and restricts its localization to the kinetochore-centromere region. {ECO:0000269|PubMed:17218258}.			MOTIF 228..231; /note="DEAH box"	Q2NKX8;	Q2NKX8;	ENST00000334463.4;	54821;	KOG0387;	R-HSA-141444;R-HSA-2467813;R-HSA-2500257;R-HSA-5663220;R-HSA-68877;R-HSA-9648025;	IPR014001;IPR001650;IPR027417;IPR038718;IPR049730;IPR000330;IPR050496;	PF00271;PF00176;	GO:0000776; GO:0003677; GO:0004386; GO:0005524; GO:0005829; GO:0006281; GO:0015616; GO:0016020; GO:0016887; GO:0051301; GO:0000166; GO:0000775; GO:0000779; GO:0000793; GO:0003674; GO:0003676; GO:0003824; GO:0005488; GO:0005575; GO:0005622; GO:0005623; GO:0005694; GO:0005737; GO:0006508; GO:0006807; GO:0007049; GO:0008094; GO:0008144; GO:0008150; GO:0008152; GO:0009987; GO:0010467; GO:0016462; GO:0016485; GO:0016539; GO:0016787; GO:0016817; GO:0016818; GO:0017076; GO:0017111; GO:0019538; GO:0030554; GO:0030908; GO:0032553; GO:0032555; GO:0032559; GO:0032991; GO:0035639; GO:0036094; GO:0043167; GO:0043168; GO:0043170; GO:0043226; GO:0043228; GO:0043229; GO:0043232; GO:0044238; GO:0044422; GO:0044424; GO:0044427; GO:0044444; GO:0044446; GO:0044464; GO:0051604; GO:0071704; GO:0097159; GO:0097367; GO:0098687; GO:0140097; GO:1901265; GO:1901363; GO:1901564	L	hsa:54821;;hsa:2074;hsa:25788;hsa:8438;hsa:6594;hsa:8467	hsa03420;hsa03440;hsa03440;hsa03082;hsa03082	ERCC6, ARMD5, CKN2, COFS, COFS1, CSB, CSB-PGBD3, POF11, RAD26, UVSS1; ERCC excision repair 6, chromatin remodeling factor;RAD54B, RDH54; RAD54 homolog B;RAD54L, HR54, RAD54A, hHR54, hRAD54; RAD54 like;SMARCA1, ISWI, NURF140, SNF2L, SNF2L1, SNF2LB, SNF2LT, SWI, SWI2, hSNF2L; SNF2 related chromatin remodeling ATPase 1;SMARCA5, ISWI, SNF2H, WCRF135, hISWI, hSNF2H; SNF2 related chromatin remodeling ATPase 5	Nucleotide excision repair;Homologous recombination;Homologous recombination;ATP-dependent chromatin remodeling;ATP-dependent chromatin remodeling	9606.ENSP00000334675	Nucleus, Cytosol	kinetochore; DNA binding; helicase activity; ATP binding; cytosol; DNA repair; DNA translocase activity; membrane; ATP hydrolysis activity; cell division; nucleotide binding; chromosome, centromeric region; condensed chromosome, centromeric region; condensed chromosome; molecular_function; nucleic acid binding; catalytic activity; binding; cellular_component; intracellular anatomical structure; obsolete cell; chromosome; cytoplasm; proteolysis; obsolete nitrogen compound metabolic process; cell cycle; ATP-dependent activity, acting on DNA; obsolete drug binding; biological_process; metabolic process; cellular process; gene expression; pyrophosphatase activity; protein processing; intein-mediated protein splicing; hydrolase activity; hydrolase activity, acting on acid anhydrides; hydrolase activity, acting on acid anhydrides, in phosphorus-containing anhydrides; purine nucleotide binding; ribonucleoside triphosphate phosphatase activity; protein metabolic process; adenyl nucleotide binding; protein splicing; ribonucleotide binding; purine ribonucleotide binding; adenyl ribonucleotide binding; protein-containing complex; purine ribonucleoside triphosphate binding; small molecule binding; ion binding; anion binding; macromolecule metabolic process; organelle; membraneless organelle; intracellular organelle; intracellular membraneless organelle; primary metabolic process; obsolete organelle part; obsolete intracellular part; obsolete chromosomal part; obsolete cytoplasmic part; obsolete intracellular organelle part; obsolete cell part; protein maturation; obsolete organic substance metabolic process; obsolete organic cyclic compound binding; carbohydrate derivative binding; chromosomal region; catalytic activity, acting on DNA; nucleoside phosphate binding; heterocyclic compound binding; obsolete organonitrogen compound metabolic process
Q9Y6A5	862.144	1043.75	955.658	443.553	735.351	508.027	953.85	562.31	0.0190002	0.589865	0.517064	0.762396	1.69631	1.69631	0.0797179	none	TACC3	Transforming acidic coiled-coil-containing protein 3	reviewed	TACC3_HUMAN	TACC3 ERIC1	Homo sapiens (Human)	838			3D-structure;Acetylation;Cell cycle;Cell division;Coiled coil;Cytoplasm;Cytoskeleton;Mitosis;Phosphoprotein;Proteomics identification;Reference proteome	KW-0002; KW-0007; KW-0131; KW-0132; KW-0175; KW-0963; KW-0206; KW-0498; KW-0597; KW-1267; KW-1185			MOD_RES 2; /note="N-acetylserine"; /evidence="ECO:0007744|PubMed:19413330"; MOD_RES 25; /note="Phosphoserine"; /evidence="ECO:0007744|PubMed:16964243, ECO:0007744|PubMed:18220336, ECO:0007744|PubMed:18669648, ECO:0007744|PubMed:20068231, ECO:0007744|PubMed:23186163"; MOD_RES 39; /note="Phosphoserine"; /evidence="ECO:0007744|PubMed:21406692, ECO:0007744|PubMed:23186163"; MOD_RES 71; /note="Phosphoserine"; /evidence="ECO:0007744|PubMed:18669648, ECO:0007744|PubMed:20068231, ECO:0007744|PubMed:23186163"; MOD_RES 175; /note="Phosphoserine"; /evidence="ECO:0007744|PubMed:19690332"; MOD_RES 177; /note="Phosphoserine"; /evidence="ECO:0007744|PubMed:23186163"; MOD_RES 250; /note="Phosphoserine"; /evidence="ECO:0007744|PubMed:23186163"; MOD_RES 317; /note="Phosphoserine"; /evidence="ECO:0007744|PubMed:18669648, ECO:0007744|PubMed:20068231, ECO:0007744|PubMed:23186163"; MOD_RES 402; /note="Phosphoserine"; /evidence="ECO:0007744|PubMed:20068231"; MOD_RES 434; /note="Phosphoserine"; /evidence="ECO:0007744|PubMed:16964243, ECO:0007744|PubMed:18669648, ECO:0007744|PubMed:23186163"; MOD_RES 558; /note="Phosphoserine; by AURKA"; /evidence="ECO:0000269|PubMed:17545617, ECO:0007744|PubMed:18669648, ECO:0007744|PubMed:23186163"					Q9Y6A5;	Q9Y6A5;	ENST00000313288.9;ENST00000651472.1;	10460;	ENOG502QQ1G;	R-HSA-9013507;R-HSA-9604323;	IPR039915;IPR007707;	PF05010;	GO:0000226; GO:0000922; GO:0005737; GO:0005794; GO:0005829; GO:0007052; GO:0007091; GO:0007097; GO:0021987; GO:0034451; GO:0036064; GO:0043231; GO:0051301; GO:0060236; GO:0072686; GO:1902850; GO:0000278; GO:0001666; GO:0002376; GO:0002520; GO:0003674; GO:0005488; GO:0005515; GO:0005575; GO:0005622; GO:0005623; GO:0005813; GO:0005815; GO:0005819; GO:0005856; GO:0006355; GO:0006810; GO:0006950; GO:0006996; GO:0007010; GO:0007017; GO:0007049; GO:0007051; GO:0007088; GO:0007275; GO:0007346; GO:0007399; GO:0007417; GO:0007420; GO:0008104; GO:0008150; GO:0008283; GO:0009628; GO:0009889; GO:0009987; GO:0010468; GO:0010556; GO:0010564; GO:0010965; GO:0015630; GO:0016043; GO:0019219; GO:0019222; GO:0019904; GO:0021537; GO:0021543; GO:0021846; GO:0022008; GO:0022027; GO:0022402; GO:0030097; GO:0030154; GO:0030900; GO:0030953; GO:0031122; GO:0031323; GO:0031326; GO:0032501; GO:0032502; GO:0032886; GO:0033036; GO:0033043; GO:0033044; GO:0033045; GO:0033047; GO:0036293; GO:0042994; GO:0043226; GO:0043228; GO:0043229; GO:0043232; GO:0043433; GO:0044092; GO:0044422; GO:0044424; GO:0044430; GO:0044444; GO:0044446; GO:0044464; GO:0044770; GO:0044772; GO:0044784; GO:0045185; GO:0046907; GO:0048513; GO:0048519; GO:0048534; GO:0048731; GO:0048856; GO:0048869; GO:0050789; GO:0050794; GO:0050896; GO:0051090; GO:0051128; GO:0051171; GO:0051179; GO:0051220; GO:0051234; GO:0051235; GO:0051252; GO:0051493; GO:0051640; GO:0051641; GO:0051647; GO:0051649; GO:0051656; GO:0051726; GO:0051783; GO:0051983; GO:0060255; GO:0060322; GO:0061351; GO:0065007; GO:0065008; GO:0065009; GO:0070482; GO:0070507; GO:0071840; GO:0080090; GO:0090224; GO:0097435; GO:1903047; GO:1903506; GO:1905818; GO:2000112; GO:2001141	Z	hsa:10460				9606.ENSP00000326550	Nucleus, Cytosol_Nucleus, Cytosol	microtubule cytoskeleton organization; spindle pole; cytoplasm; Golgi apparatus; cytosol; mitotic spindle organization; metaphase/anaphase transition of mitotic cell cycle; nuclear migration; cerebral cortex development; centriolar satellite; ciliary basal body; intracellular membrane-bounded organelle; cell division; regulation of mitotic spindle organization; mitotic spindle; microtubule cytoskeleton organization involved in mitosis; mitotic cell cycle; response to hypoxia; immune system process; immune system development; molecular_function; binding; protein binding; cellular_component; intracellular anatomical structure; obsolete cell; centrosome; microtubule organizing center; spindle; cytoskeleton; regulation of DNA-templated transcription; transport; response to stress; organelle organization; cytoskeleton organization; microtubule-based process; cell cycle; spindle organization; regulation of mitotic nuclear division; multicellular organism development; regulation of mitotic cell cycle; nervous system development; central nervous system development; brain development; intracellular protein localization; biological_process; cell population proliferation; response to abiotic stimulus; regulation of biosynthetic process; cellular process; regulation of gene expression; regulation of macromolecule biosynthetic process; regulation of cell cycle process; regulation of mitotic sister chromatid separation; microtubule cytoskeleton; cellular component organization; regulation of nucleobase-containing compound metabolic process; regulation of metabolic process; protein domain specific binding; telencephalon development; pallium development; cell proliferation in forebrain; neurogenesis; interkinetic nuclear migration; cell cycle process; hemopoiesis; cell differentiation; forebrain development; astral microtubule organization; cytoplasmic microtubule organization; obsolete regulation of cellular metabolic process; obsolete regulation of cellular biosynthetic process; multicellular organismal process; developmental process; regulation of microtubule-based process; macromolecule localization; regulation of organelle organization; regulation of chromosome organization; regulation of sister chromatid segregation; regulation of mitotic sister chromatid segregation; response to decreased oxygen levels; obsolete cytoplasmic sequestering of transcription factor; organelle; membraneless organelle; intracellular organelle; intracellular membraneless organelle; negative regulation of DNA-binding transcription factor activity; negative regulation of molecular function; obsolete organelle part; obsolete intracellular part; obsolete cytoskeletal part; obsolete cytoplasmic part; obsolete intracellular organelle part; obsolete cell part; cell cycle phase transition; mitotic cell cycle phase transition; metaphase/anaphase transition of cell cycle; maintenance of protein location; intracellular transport; animal organ development; negative regulation of biological process; hematopoietic or lymphoid organ development; system development; anatomical structure development; cellular developmental process; regulation of biological process; regulation of cellular process; response to stimulus; regulation of DNA-binding transcription factor activity; regulation of cellular component organization; obsolete regulation of nitrogen compound metabolic process; localization; obsolete cytoplasmic sequestering of protein; establishment of localization; maintenance of location; regulation of RNA metabolic process; regulation of cytoskeleton organization; organelle localization; cellular localization; nucleus localization; establishment of localization in cell; establishment of organelle localization; regulation of cell cycle; regulation of nuclear division; regulation of chromosome segregation; regulation of macromolecule metabolic process; head development; neural precursor cell proliferation; biological regulation; regulation of biological quality; regulation of molecular function; response to oxygen levels; regulation of microtubule cytoskeleton organization; cellular component organization or biogenesis; regulation of primary metabolic process; regulation of spindle organization; supramolecular fiber organization; mitotic cell cycle process; obsolete regulation of nucleic acid-templated transcription; regulation of chromosome separation; obsolete regulation of cellular macromolecule biosynthetic process; regulation of RNA biosynthetic process
Q9H3H5	85.0019	76.6766	46.9275	108.594	120.772	131.834	69.5354	120.4	0.0190039	0.841172	0.501866	-0.792015	0.577537	-1.73149	0.0797179	none	DPAGT1	UDP-N-acetylglucosamine--dolichyl-phosphate N-acetylglucosaminephosphotransferase	reviewed	GPT_HUMAN	DPAGT1 DPAGT2	Homo sapiens (Human)	408	COFACTOR: Name=Mg(2+); Xref=ChEBI:CHEBI:18420; Evidence={ECO:0000269|PubMed:29459785, ECO:0000269|PubMed:30388443};	2.7.8.15	3D-structure;Alternative splicing;Congenital disorder of glycosylation;Congenital myasthenic syndrome;Disease variant;Endoplasmic reticulum;Glycoprotein;Glycosyltransferase;Magnesium;Membrane;Metal-binding;Proteomics identification;Reference proteome;Transferase;Transmembrane;Transmembrane helix	KW-0002; KW-0025; KW-0900; KW-1004; KW-0225; KW-0256; KW-0325; KW-0328; KW-0460; KW-0472; KW-0479; KW-1267; KW-1185; KW-0808; KW-0812; KW-1133	CARBOHYD 146; /note="N-linked (GlcNAc...) asparagine"; /evidence="ECO:0000255"							Q9H3H5;	Q9H3H5;	ENST00000354202.9 [Q9H3H5-1];ENST00000409993.6 [Q9H3H5-1];	1798;	KOG2788;	R-HSA-446193;R-HSA-4549356;	IPR048439;IPR000715;IPR033895;	PF21383;PF00953;	GO:0003975; GO:0003976; GO:0005789; GO:0006487; GO:0006488; GO:0016020; GO:0016757; GO:0042802; GO:0043231; GO:0046872; GO:0003674; GO:0003824; GO:0005575; GO:0005622; GO:0005623; GO:0005737; GO:0005783; GO:0006040; GO:0006047; GO:0006066; GO:0006139; GO:0006486; GO:0006489; GO:0006490; GO:0006629; GO:0006644; GO:0006720; GO:0006725; GO:0006793; GO:0006796; GO:0006807; GO:0008150; GO:0008152; GO:0008299; GO:0008610; GO:0008654; GO:0008963; GO:0009058; GO:0009059; GO:0009100; GO:0009101; GO:0009225; GO:0009987; GO:0012505; GO:0016043; GO:0016093; GO:0016094; GO:0016740; GO:0016772; GO:0016780; GO:0019348; GO:0019408; GO:0019538; GO:0019637; GO:0022607; GO:0030176; GO:0031224; GO:0031227; GO:0031984; GO:0034641; GO:0034645; GO:0036211; GO:0042175; GO:0043170; GO:0043226; GO:0043227; GO:0043229; GO:0043412; GO:0043413; GO:0043933; GO:0044085; GO:0044237; GO:0044238; GO:0044249; GO:0044255; GO:0044260; GO:0044281; GO:0044283; GO:0044422; GO:0044424; GO:0044425; GO:0044432; GO:0044444; GO:0044446; GO:0044464; GO:0046165; GO:0046465; GO:0046483; GO:0051259; GO:0055086; GO:0065003; GO:0070085; GO:0071704; GO:0071840; GO:0090407; GO:0098827; GO:1901135; GO:1901137; GO:1901360; GO:1901564; GO:1901566; GO:1901576; GO:1901615; GO:1901617	G	hsa:1798	hsa00510|hsa01100	DPAGT1, ALG7, CDG-Ij, CDG1J, CMS13, CMSTA2, D11S366, DGPT, DPAGT, DPAGT2, G1PT, GPT, UAGT, UGAT; dolichyl-phosphate N-acetylglucosaminephosphotransferase 1	N-Glycan biosynthesis|Metabolic pathways	9606.ENSP00000386597	Plasma Membrane, Endoplasmic Reticulum	UDP-N-acetylglucosamine-dolichyl-phosphate N-acetylglucosaminephosphotransferase activity; UDP-N-acetylglucosamine-lysosomal-enzyme N-acetylglucosaminephosphotransferase activity; endoplasmic reticulum membrane; protein N-linked glycosylation; dolichol-linked oligosaccharide biosynthetic process; membrane; glycosyltransferase activity; identical protein binding; intracellular membrane-bounded organelle; metal ion binding; molecular_function; catalytic activity; cellular_component; intracellular anatomical structure; obsolete cell; cytoplasm; endoplasmic reticulum; amino sugar metabolic process; UDP-N-acetylglucosamine metabolic process; alcohol metabolic process; nucleobase-containing compound metabolic process; protein glycosylation; dolichyl diphosphate biosynthetic process; obsolete oligosaccharide-lipid intermediate biosynthetic process; lipid metabolic process; phospholipid metabolic process; isoprenoid metabolic process; obsolete cellular aromatic compound metabolic process; phosphorus metabolic process; phosphate-containing compound metabolic process; obsolete nitrogen compound metabolic process; biological_process; metabolic process; isoprenoid biosynthetic process; lipid biosynthetic process; phospholipid biosynthetic process; phospho-N-acetylmuramoyl-pentapeptide-transferase activity; biosynthetic process; macromolecule biosynthetic process; glycoprotein metabolic process; glycoprotein biosynthetic process; nucleotide-sugar metabolic process; cellular process; endomembrane system; cellular component organization; polyprenol metabolic process; polyprenol biosynthetic process; transferase activity; transferase activity, transferring phosphorus-containing groups; phosphotransferase activity, for other substituted phosphate groups; obsolete dolichol metabolic process; obsolete dolichol biosynthetic process; protein metabolic process; organophosphate metabolic process; cellular component assembly; obsolete integral component of endoplasmic reticulum membrane; obsolete intrinsic component of membrane; obsolete intrinsic component of endoplasmic reticulum membrane; organelle subcompartment; obsolete cellular nitrogen compound metabolic process; obsolete cellular macromolecule biosynthetic process; protein modification process; nuclear outer membrane-endoplasmic reticulum membrane network; macromolecule metabolic process; organelle; membrane-bounded organelle; intracellular organelle; macromolecule modification; macromolecule glycosylation; protein-containing complex organization; cellular component biogenesis; obsolete cellular metabolic process; primary metabolic process; obsolete cellular biosynthetic process; obsolete cellular lipid metabolic process; obsolete cellular macromolecule metabolic process; small molecule metabolic process; small molecule biosynthetic process; obsolete organelle part; obsolete intracellular part; obsolete membrane part; obsolete endoplasmic reticulum part; obsolete cytoplasmic part; obsolete intracellular organelle part; obsolete cell part; alcohol biosynthetic process; obsolete dolichyl diphosphate metabolic process; obsolete heterocycle metabolic process; protein complex oligomerization; nucleobase-containing small molecule metabolic process; protein-containing complex assembly; glycosylation; obsolete organic substance metabolic process; cellular component organization or biogenesis; organophosphate biosynthetic process; endoplasmic reticulum subcompartment; carbohydrate derivative metabolic process; carbohydrate derivative biosynthetic process; obsolete organic cyclic compound metabolic process; obsolete organonitrogen compound metabolic process; obsolete organonitrogen compound biosynthetic process; obsolete organic substance biosynthetic process; obsolete organic hydroxy compound metabolic process; obsolete organic hydroxy compound biosynthetic process
Q9Y2Z4	170.509	178.409	171.258	350.363	275.622	247.04	173.392	291.008	0.019011	0.192464	0.0158765	-0.747022	0.595832	-1.67832	0.0797179	none	YARS2	Tyrosine--tRNA ligase, mitochondrial	reviewed	SYYM_HUMAN	YARS2 CGI-04	Homo sapiens (Human)	477		6.1.1.1	3D-structure;Acetylation;Aminoacyl-tRNA synthetase;ATP-binding;Disease variant;Ligase;Mitochondrion;Nucleotide-binding;Primary mitochondrial disease;Protein biosynthesis;Proteomics identification;Reference proteome;Transit peptide	KW-0002; KW-0007; KW-0030; KW-0067; KW-0225; KW-0436; KW-0496; KW-0547; KW-1274; KW-0648; KW-1267; KW-1185; KW-0809			MOD_RES 355; /note="N6-acetyllysine"; /evidence="ECO:0007744|PubMed:19608861"; MOD_RES 367; /note="N6-acetyllysine"; /evidence="ECO:0000250|UniProtKB:Q8BYL4"				MOTIF 82..91; /note="'HIGH' region"; /evidence="ECO:0000305"; MOTIF 281..285; /note="'KMSKS' region"; /evidence="ECO:0000305"	Q9Y2Z4;	Q9Y2Z4;	ENST00000324868.13;	51067;	KOG2623;	R-HSA-379726;	IPR001412;IPR002305;IPR014729;IPR036986;IPR002307;IPR024088;	PF00579;	GO:0000049; GO:0003723; GO:0004831; GO:0005524; GO:0005739; GO:0005759; GO:0005829; GO:0006412; GO:0016604; GO:0042803; GO:0043039; GO:0070184; GO:0072545; GO:0000166; GO:0000959; GO:0003674; GO:0003676; GO:0003824; GO:0004812; GO:0005488; GO:0005515; GO:0005575; GO:0005622; GO:0005623; GO:0005634; GO:0005654; GO:0005737; GO:0006082; GO:0006139; GO:0006399; GO:0006418; GO:0006437; GO:0006518; GO:0006520; GO:0006725; GO:0006807; GO:0008144; GO:0008150; GO:0008152; GO:0009058; GO:0009059; GO:0009987; GO:0010467; GO:0016070; GO:0016597; GO:0016874; GO:0016875; GO:0017076; GO:0019538; GO:0019752; GO:0030554; GO:0031406; GO:0031974; GO:0031981; GO:0032543; GO:0032553; GO:0032555; GO:0032559; GO:0034641; GO:0034645; GO:0034660; GO:0035639; GO:0036094; GO:0042802; GO:0043038; GO:0043043; GO:0043167; GO:0043168; GO:0043169; GO:0043170; GO:0043177; GO:0043226; GO:0043227; GO:0043229; GO:0043231; GO:0043233; GO:0043436; GO:0043603; GO:0043604; GO:0044237; GO:0044238; GO:0044249; GO:0044260; GO:0044271; GO:0044281; GO:0044422; GO:0044424; GO:0044428; GO:0044429; GO:0044444; GO:0044446; GO:0044451; GO:0044464; GO:0046483; GO:0046983; GO:0070013; GO:0070127; GO:0071704; GO:0090304; GO:0097159; GO:0097367; GO:0140053; GO:0140098; GO:0140101; GO:1901265; GO:1901360; GO:1901363; GO:1901564; GO:1901566; GO:1901576	J	hsa:51067	hsa00970	YARS2, CGI-04, MLASA2, MT-TYRRS, TYRRS; tyrosyl-tRNA synthetase 2	Aminoacyl-tRNA biosynthesis	9606.ENSP00000320658	Mitochondrion	tRNA binding; RNA binding; tyrosine-tRNA ligase activity; ATP binding; mitochondrion; mitochondrial matrix; cytosol; translation; nuclear body; protein homodimerization activity; tRNA aminoacylation; mitochondrial tyrosyl-tRNA aminoacylation; L-tyrosine binding; nucleotide binding; mitochondrial RNA metabolic process; molecular_function; nucleic acid binding; catalytic activity; aminoacyl-tRNA ligase activity; binding; protein binding; cellular_component; intracellular anatomical structure; obsolete cell; nucleus; nucleoplasm; cytoplasm; organic acid metabolic process; nucleobase-containing compound metabolic process; tRNA metabolic process; tRNA aminoacylation for protein translation; tyrosyl-tRNA aminoacylation; peptide metabolic process; amino acid metabolic process; obsolete cellular aromatic compound metabolic process; obsolete nitrogen compound metabolic process; obsolete drug binding; biological_process; metabolic process; biosynthetic process; macromolecule biosynthetic process; cellular process; gene expression; RNA metabolic process; amino acid binding; ligase activity; ligase activity, forming carbon-oxygen bonds; purine nucleotide binding; protein metabolic process; carboxylic acid metabolic process; adenyl nucleotide binding; carboxylic acid binding; membrane-enclosed lumen; nuclear lumen; mitochondrial translation; ribonucleotide binding; purine ribonucleotide binding; adenyl ribonucleotide binding; obsolete cellular nitrogen compound metabolic process; obsolete cellular macromolecule biosynthetic process; obsolete ncRNA metabolic process; purine ribonucleoside triphosphate binding; small molecule binding; identical protein binding; amino acid activation; peptide biosynthetic process; ion binding; anion binding; cation binding; macromolecule metabolic process; organic acid binding; organelle; membrane-bounded organelle; intracellular organelle; intracellular membrane-bounded organelle; organelle lumen; oxoacid metabolic process; amide metabolic process; amide biosynthetic process; obsolete cellular metabolic process; primary metabolic process; obsolete cellular biosynthetic process; obsolete cellular macromolecule metabolic process; obsolete cellular nitrogen compound biosynthetic process; small molecule metabolic process; obsolete organelle part; obsolete intracellular part; obsolete nuclear part; obsolete mitochondrial part; obsolete cytoplasmic part; obsolete intracellular organelle part; obsolete nucleoplasm part; obsolete cell part; obsolete heterocycle metabolic process; protein dimerization activity; intracellular organelle lumen; tRNA aminoacylation for mitochondrial protein translation; obsolete organic substance metabolic process; nucleic acid metabolic process; obsolete organic cyclic compound binding; carbohydrate derivative binding; mitochondrial gene expression; catalytic activity, acting on RNA; catalytic activity, acting on a tRNA; nucleoside phosphate binding; obsolete organic cyclic compound metabolic process; heterocyclic compound binding; obsolete organonitrogen compound metabolic process; obsolete organonitrogen compound biosynthetic process; obsolete organic substance biosynthetic process
Q13472	66.3252	69.0871	69.129	83.3285	104.199	88.9573	68.1805	92.1618	0.0190258	0.283895	0.0469148	-0.43481	0.739791	-1.35173	0.0797392	none	TOP3A	DNA topoisomerase 3-alpha	reviewed	TOP3A_HUMAN	TOP3A TOP3	Homo sapiens (Human)	1001	COFACTOR: Name=Mg(2+); Xref=ChEBI:CHEBI:18420; Evidence={ECO:0000269|PubMed:20445207};	5.6.2.1	3D-structure;Alternative splicing;Disease variant;DNA-binding;Dwarfism;Isomerase;Magnesium;Metal-binding;Mitochondrion;Primary mitochondrial disease;Progressive external ophthalmoplegia;Proteomics identification;Reference proteome;Repeat;Topoisomerase;Zinc;Zinc-finger	KW-0002; KW-0025; KW-0225; KW-0238; KW-0242; KW-0413; KW-0460; KW-0479; KW-0496; KW-1274; KW-0935; KW-1267; KW-1185; KW-0677; KW-0799; KW-0862; KW-0863								Q13472;	Q13472;	ENST00000321105.10 [Q13472-1];ENST00000580095.5 [Q13472-2];ENST00000639065.1 [Q13472-2];ENST00000640743.2 [Q13472-1];	7156;	KOG1956;	R-HSA-5685938;R-HSA-5685942;R-HSA-5693554;R-HSA-5693568;R-HSA-5693579;R-HSA-5693607;R-HSA-5693616;R-HSA-6804756;R-HSA-69473;R-HSA-912446;R-HSA-9701192;R-HSA-9704331;R-HSA-9704646;R-HSA-9709570;R-HSA-9709603;R-HSA-9913635;	IPR000380;IPR003601;IPR023406;IPR013497;IPR013824;IPR013825;IPR013826;IPR023405;IPR003602;IPR013498;IPR006171;IPR034144;IPR010666;	PF01131;PF01751;PF06839;PF01396;	GO:0000724; GO:0003677; GO:0003697; GO:0003917; GO:0005634; GO:0005654; GO:0005739; GO:0005759; GO:0006265; GO:0006281; GO:0006310; GO:0008270; GO:0016605; GO:0031422; GO:0032042; GO:0051304; GO:0051321; GO:0071139; GO:0000002; GO:0000003; GO:0000725; GO:0003674; GO:0003676; GO:0003824; GO:0003916; GO:0005488; GO:0005575; GO:0005622; GO:0005623; GO:0005694; GO:0005737; GO:0006139; GO:0006259; GO:0006260; GO:0006302; GO:0006725; GO:0006807; GO:0006950; GO:0006974; GO:0006996; GO:0007005; GO:0007049; GO:0008150; GO:0008152; GO:0009058; GO:0009059; GO:0009611; GO:0009888; GO:0009987; GO:0016043; GO:0016604; GO:0016853; GO:0022414; GO:0031099; GO:0031974; GO:0031981; GO:0032502; GO:0033554; GO:0034641; GO:0034645; GO:0040007; GO:0042060; GO:0042246; GO:0043167; GO:0043169; GO:0043170; GO:0043226; GO:0043227; GO:0043228; GO:0043229; GO:0043231; GO:0043232; GO:0043233; GO:0044237; GO:0044238; GO:0044249; GO:0044260; GO:0044422; GO:0044424; GO:0044428; GO:0044444; GO:0044446; GO:0044451; GO:0044464; GO:0046483; GO:0046872; GO:0046914; GO:0048589; GO:0048856; GO:0050896; GO:0051276; GO:0051716; GO:0070013; GO:0071103; GO:0071704; GO:0071840; GO:0090304; GO:0097159; GO:0140097; GO:1901360; GO:1901363; GO:1901576	L	hsa:7156;;hsa:8940;hsa:55247	hsa03440|hsa03460;hsa03440|hsa03460;hsa03410	TOP3A, MGRISCE2, PEOB5, TOP3, ZGRF7; DNA topoisomerase III alpha;TOP3B, TOP3B1; DNA topoisomerase III beta;NEIL3, FGP2, FPG2, NEI3, ZGRF3, hFPG2, hNEI3; nei like DNA glycosylase 3	Homologous recombination|Fanconi anemia pathway;Homologous recombination|Fanconi anemia pathway;Base excision repair	9606.ENSP00000321636	Mitochondrion, Cytosol_Mitochondrion, Nucleus, Cytosol_Nucleus, Cytosol	double-strand break repair via homologous recombination; DNA binding; single-stranded DNA binding; DNA topoisomerase type I (single strand cut, ATP-independent) activity; nucleus; nucleoplasm; mitochondrion; mitochondrial matrix; DNA topological change; DNA repair; DNA recombination; zinc ion binding; PML body; RecQ family helicase-topoisomerase III complex; mitochondrial DNA metabolic process; chromosome separation; meiotic cell cycle; resolution of DNA recombination intermediates; obsolete mitochondrial genome maintenance; obsolete reproduction; recombinational repair; molecular_function; nucleic acid binding; catalytic activity; DNA topoisomerase activity; binding; cellular_component; intracellular anatomical structure; obsolete cell; chromosome; cytoplasm; nucleobase-containing compound metabolic process; DNA metabolic process; DNA replication; double-strand break repair; obsolete cellular aromatic compound metabolic process; obsolete nitrogen compound metabolic process; response to stress; DNA damage response; organelle organization; mitochondrion organization; cell cycle; biological_process; metabolic process; biosynthetic process; macromolecule biosynthetic process; response to wounding; tissue development; cellular process; cellular component organization; nuclear body; isomerase activity; reproductive process; regeneration; membrane-enclosed lumen; nuclear lumen; developmental process; cellular response to stress; obsolete cellular nitrogen compound metabolic process; obsolete cellular macromolecule biosynthetic process; growth; wound healing; tissue regeneration; ion binding; cation binding; macromolecule metabolic process; organelle; membrane-bounded organelle; membraneless organelle; intracellular organelle; intracellular membrane-bounded organelle; intracellular membraneless organelle; organelle lumen; obsolete cellular metabolic process; primary metabolic process; obsolete cellular biosynthetic process; obsolete cellular macromolecule metabolic process; obsolete organelle part; obsolete intracellular part; obsolete nuclear part; obsolete cytoplasmic part; obsolete intracellular organelle part; obsolete nucleoplasm part; obsolete cell part; obsolete heterocycle metabolic process; metal ion binding; transition metal ion binding; developmental growth; anatomical structure development; response to stimulus; chromosome organization; cellular response to stimulus; intracellular organelle lumen; DNA conformation change; obsolete organic substance metabolic process; cellular component organization or biogenesis; nucleic acid metabolic process; obsolete organic cyclic compound binding; catalytic activity, acting on DNA; obsolete organic cyclic compound metabolic process; heterocyclic compound binding; obsolete organic substance biosynthetic process
Q9NUQ2	53.3834	17.8297	33.9824	111.627	91.7266	73.5659	35.0652	92.3064	0.0190386	0.93717	0.932384	-1.39639	0.379878	-2.63242	0.079752	none	AGPAT5	1-acyl-sn-glycerol-3-phosphate acyltransferase epsilon	reviewed	PLCE_HUMAN	AGPAT5	Homo sapiens (Human)	364		2.3.1.51	Acyltransferase;Endoplasmic reticulum;Lipid biosynthesis;Lipid metabolism;Membrane;Mitochondrion;Nucleus;Phospholipid biosynthesis;Phospholipid metabolism;Proteomics identification;Reference proteome;Transferase;Transmembrane;Transmembrane helix	KW-0012; KW-0256; KW-0444; KW-0443; KW-0472; KW-0496; KW-0539; KW-0594; KW-1208; KW-1267; KW-1185; KW-0808; KW-0812; KW-1133							MOTIF 93..98; /note="HXXXXD motif"; /evidence="ECO:0000250|UniProtKB:Q9D517"	Q9NUQ2;	Q9NUQ2;	ENST00000285518.11;ENST00000646327.2;	55326;	KOG1505;	R-HSA-1483166;	IPR032098;IPR002123;	PF16076;PF01553;	GO:0002244; GO:0003841; GO:0005635; GO:0005730; GO:0005739; GO:0005741; GO:0005783; GO:0005789; GO:0006639; GO:0006654; GO:0008654; GO:0012505; GO:0016024; GO:0016746; GO:0036149; GO:0002376; GO:0002520; GO:0003674; GO:0003824; GO:0005575; GO:0005622; GO:0005623; GO:0005634; GO:0005737; GO:0005740; GO:0006139; GO:0006220; GO:0006221; GO:0006629; GO:0006638; GO:0006644; GO:0006650; GO:0006725; GO:0006753; GO:0006793; GO:0006796; GO:0006807; GO:0007275; GO:0008150; GO:0008152; GO:0008374; GO:0008610; GO:0009058; GO:0009117; GO:0009165; GO:0009987; GO:0016020; GO:0016411; GO:0016740; GO:0016747; GO:0018130; GO:0019438; GO:0019637; GO:0019867; GO:0030097; GO:0030154; GO:0031090; GO:0031224; GO:0031966; GO:0031967; GO:0031968; GO:0031975; GO:0031984; GO:0032501; GO:0032502; GO:0034641; GO:0034654; GO:0042171; GO:0042175; GO:0043226; GO:0043227; GO:0043229; GO:0043231; GO:0044237; GO:0044238; GO:0044249; GO:0044255; GO:0044271; GO:0044281; GO:0044422; GO:0044424; GO:0044425; GO:0044428; GO:0044429; GO:0044432; GO:0044444; GO:0044446; GO:0044464; GO:0045017; GO:0046341; GO:0046473; GO:0046474; GO:0046483; GO:0046486; GO:0048513; GO:0048534; GO:0048731; GO:0048856; GO:0048869; GO:0055086; GO:0071617; GO:0071704; GO:0072527; GO:0072528; GO:0090407; GO:0098588; GO:0098827; GO:1901293; GO:1901360; GO:1901362; GO:1901564; GO:1901566; GO:1901576	I	hsa:55326;;hsa:253558;hsa:56895;hsa:56894;hsa:9926	hsa00561|hsa00564|hsa01100|hsa04072;hsa00561|hsa00564|hsa01100;hsa00561|hsa00564|hsa01100|hsa04072;hsa00561|hsa00564|hsa01100|hsa04072;hsa00564	AGPAT5, 1AGPAT5, LPAATE, LPLAT5; 1-acylglycerol-3-phosphate O-acyltransferase 5;LCLAT1, 1AGPAT8, AGPAT8, ALCAT1, HSRG1849, LPLAT6, LYCAT, UNQ1849; lysocardiolipin acyltransferase 1;AGPAT4, 1-AGPAT4, LPAAT-delta, LPAAT4, LPLAT4, dJ473J16.2; 1-acylglycerol-3-phosphate O-acyltransferase 4;AGPAT3, 1-AGPAT_3, LPAAT-GAMMA1, LPAAT3, LPLAT3; 1-acylglycerol-3-phosphate O-acyltransferase 3;LPGAT1, FAM34A, FAM34A1, LPLAT7, NET8; lysophosphatidylglycerol acyltransferase 1	Glycerolipid metabolism|Glycerophospholipid metabolism|Metabolic pathways|Phospholipase D signaling pathway;Glycerolipid metabolism|Glycerophospholipid metabolism|Metabolic pathways;Glycerolipid metabolism|Glycerophospholipid metabolism|Metabolic pathways|Phospholipase D signaling pathway;Glycerolipid metabolism|Glycerophospholipid metabolism|Metabolic pathways|Phospholipase D signaling pathway;Glycerophospholipid metabolism	9606.ENSP00000285518	Mitochondrion, Endoplasmic Reticulum, Cytosol, Extracellular, Cytosol_Nucleus, Peroxisome, Endoplasmic Reticulum_Golgi Apparatus	hematopoietic progenitor cell differentiation; 1-acylglycerol-3-phosphate O-acyltransferase activity; nuclear envelope; nucleolus; mitochondrion; mitochondrial outer membrane; endoplasmic reticulum; endoplasmic reticulum membrane; acylglycerol metabolic process; phosphatidic acid biosynthetic process; phospholipid biosynthetic process; endomembrane system; CDP-diacylglycerol biosynthetic process; acyltransferase activity; phosphatidylinositol acyl-chain remodeling; immune system process; immune system development; molecular_function; catalytic activity; cellular_component; intracellular anatomical structure; obsolete cell; nucleus; cytoplasm; mitochondrial envelope; nucleobase-containing compound metabolic process; pyrimidine nucleotide metabolic process; pyrimidine nucleotide biosynthetic process; lipid metabolic process; neutral lipid metabolic process; phospholipid metabolic process; glycerophospholipid metabolic process; obsolete cellular aromatic compound metabolic process; nucleoside phosphate metabolic process; phosphorus metabolic process; phosphate-containing compound metabolic process; obsolete nitrogen compound metabolic process; multicellular organism development; biological_process; metabolic process; O-acyltransferase activity; lipid biosynthetic process; biosynthetic process; nucleotide metabolic process; nucleotide biosynthetic process; cellular process; membrane; acylglycerol O-acyltransferase activity; transferase activity; acyltransferase activity, transferring groups other than amino-acyl groups; obsolete heterocycle biosynthetic process; obsolete aromatic compound biosynthetic process; organophosphate metabolic process; outer membrane; hemopoiesis; cell differentiation; organelle membrane; obsolete intrinsic component of membrane; mitochondrial membrane; organelle envelope; organelle outer membrane; obsolete envelope; organelle subcompartment; multicellular organismal process; developmental process; obsolete cellular nitrogen compound metabolic process; nucleobase-containing compound biosynthetic process; lysophosphatidic acid acyltransferase activity; nuclear outer membrane-endoplasmic reticulum membrane network; organelle; membrane-bounded organelle; intracellular organelle; intracellular membrane-bounded organelle; obsolete cellular metabolic process; primary metabolic process; obsolete cellular biosynthetic process; obsolete cellular lipid metabolic process; obsolete cellular nitrogen compound biosynthetic process; small molecule metabolic process; obsolete organelle part; obsolete intracellular part; obsolete membrane part; obsolete nuclear part; obsolete mitochondrial part; obsolete endoplasmic reticulum part; obsolete cytoplasmic part; obsolete intracellular organelle part; obsolete cell part; glycerolipid biosynthetic process; CDP-diacylglycerol metabolic process; phosphatidic acid metabolic process; glycerophospholipid biosynthetic process; obsolete heterocycle metabolic process; glycerolipid metabolic process; animal organ development; hematopoietic or lymphoid organ development; system development; anatomical structure development; cellular developmental process; nucleobase-containing small molecule metabolic process; lysophospholipid acyltransferase activity; obsolete organic substance metabolic process; pyrimidine-containing compound metabolic process; pyrimidine-containing compound biosynthetic process; organophosphate biosynthetic process; bounding membrane of organelle; endoplasmic reticulum subcompartment; nucleoside phosphate biosynthetic process; obsolete organic cyclic compound metabolic process; obsolete organic cyclic compound biosynthetic process; obsolete organonitrogen compound metabolic process; obsolete organonitrogen compound biosynthetic process; obsolete organic substance biosynthetic process
Q2KHT3	62.6636	68.7961	84.1288	110.51	112.42	93.2726	71.8628	105.401	0.0190758	0.502652	0.952434	-0.552573	0.681803	-1.4667	0.0798671	none	CLEC16A	Protein CLEC16A	reviewed	CL16A_HUMAN	CLEC16A KIAA0350	Homo sapiens (Human)	1053			Alternative splicing;Autophagy;Diabetes mellitus;Endosome;Lysosome;Membrane;Proteomics identification;Reference proteome	KW-0025; KW-0072; KW-0219; KW-0967; KW-0458; KW-0472; KW-1267; KW-1185								Q2KHT3;	Q2KHT3;	ENST00000409552.4 [Q2KHT3-2];ENST00000409790.6 [Q2KHT3-1];	23274;	KOG2219;		IPR039272;IPR045820;IPR019155;	PF19439;PF09758;	GO:0000423; GO:0005765; GO:0005794; GO:0005829; GO:0007034; GO:0009267; GO:0010008; GO:0016197; GO:0031982; GO:1901096; GO:1901097; GO:1904263; GO:0000323; GO:0003674; GO:0005488; GO:0005515; GO:0005575; GO:0005622; GO:0005623; GO:0005737; GO:0005764; GO:0005768; GO:0005770; GO:0005773; GO:0005774; GO:0006810; GO:0006914; GO:0006950; GO:0007041; GO:0007154; GO:0007165; GO:0008150; GO:0008152; GO:0008333; GO:0009056; GO:0009605; GO:0009892; GO:0009893; GO:0009894; GO:0009895; GO:0009896; GO:0009966; GO:0009967; GO:0009987; GO:0009991; GO:0010506; GO:0010507; GO:0010508; GO:0010605; GO:0010638; GO:0010639; GO:0010646; GO:0010647; GO:0010821; GO:0010823; GO:0012505; GO:0016020; GO:0016192; GO:0016239; GO:0016241; GO:0016242; GO:0019222; GO:0019899; GO:0023051; GO:0023052; GO:0023056; GO:0030162; GO:0031090; GO:0031224; GO:0031267; GO:0031323; GO:0031324; GO:0031325; GO:0031329; GO:0031330; GO:0031331; GO:0031410; GO:0031667; GO:0031668; GO:0031669; GO:0031929; GO:0032006; GO:0032008; GO:0032434; GO:0032435; GO:0033043; GO:0033554; GO:0035556; GO:0036019; GO:0036020; GO:0038202; GO:0042176; GO:0042177; GO:0042594; GO:0043226; GO:0043227; GO:0043229; GO:0043231; GO:0043242; GO:0043243; GO:0043244; GO:0044237; GO:0044248; GO:0044422; GO:0044424; GO:0044425; GO:0044433; GO:0044437; GO:0044440; GO:0044444; GO:0044446; GO:0044464; GO:0045861; GO:0046907; GO:0048518; GO:0048519; GO:0048522; GO:0048523; GO:0048583; GO:0048584; GO:0050789; GO:0050794; GO:0050896; GO:0051020; GO:0051128; GO:0051129; GO:0051130; GO:0051171; GO:0051172; GO:0051179; GO:0051234; GO:0051246; GO:0051248; GO:0051641; GO:0051649; GO:0051716; GO:0060255; GO:0061136; GO:0061919; GO:0065007; GO:0071496; GO:0080090; GO:0097708; GO:0098588; GO:0098852; GO:1901098; GO:1901524; GO:1901525; GO:1901799; GO:1902531; GO:1902533; GO:1903050; GO:1903051; GO:1903146; GO:1903147; GO:1903432; GO:1904766; GO:2000058; GO:2000059	S	hsa:23274				9606.ENSP00000387122	Nucleus, Cytosol_Nucleus, Cytosol, Plasma Membrane, Mitochondrion, Endoplasmic Reticulum, Peroxisome, Endoplasmic Reticulum_Mitochondrion, Mitochondrion_Peroxisome	mitophagy; lysosomal membrane; Golgi apparatus; cytosol; vacuolar transport; cellular response to starvation; endosome membrane; endosomal transport; vesicle; regulation of autophagosome maturation; negative regulation of autophagosome maturation; positive regulation of TORC1 signaling; lytic vacuole; molecular_function; binding; protein binding; cellular_component; intracellular anatomical structure; obsolete cell; cytoplasm; lysosome; endosome; late endosome; vacuole; vacuolar membrane; transport; autophagy; response to stress; lysosomal transport; cell communication; signal transduction; biological_process; metabolic process; endosome to lysosome transport; catabolic process; response to external stimulus; negative regulation of metabolic process; positive regulation of metabolic process; regulation of catabolic process; negative regulation of catabolic process; positive regulation of catabolic process; regulation of signal transduction; positive regulation of signal transduction; cellular process; obsolete response to extracellular stimulus; regulation of autophagy; negative regulation of autophagy; positive regulation of autophagy; negative regulation of macromolecule metabolic process; positive regulation of organelle organization; negative regulation of organelle organization; regulation of cell communication; positive regulation of cell communication; regulation of mitochondrion organization; obsolete negative regulation of mitochondrion organization; endomembrane system; membrane; vesicle-mediated transport; positive regulation of macroautophagy; regulation of macroautophagy; negative regulation of macroautophagy; regulation of metabolic process; enzyme binding; regulation of signaling; signaling; positive regulation of signaling; regulation of proteolysis; organelle membrane; obsolete intrinsic component of membrane; small GTPase binding; obsolete regulation of cellular metabolic process; obsolete negative regulation of cellular metabolic process; obsolete positive regulation of cellular metabolic process; obsolete regulation of cellular catabolic process; obsolete negative regulation of cellular catabolic process; obsolete positive regulation of cellular catabolic process; cytoplasmic vesicle; response to nutrient levels; obsolete cellular response to extracellular stimulus; cellular response to nutrient levels; TOR signaling; regulation of TOR signaling; positive regulation of TOR signaling; regulation of proteasomal ubiquitin-dependent protein catabolic process; negative regulation of proteasomal ubiquitin-dependent protein catabolic process; regulation of organelle organization; cellular response to stress; intracellular signal transduction; endolysosome; endolysosome membrane; TORC1 signaling; regulation of protein catabolic process; negative regulation of protein catabolic process; response to starvation; organelle; membrane-bounded organelle; intracellular organelle; intracellular membrane-bounded organelle; negative regulation of protein-containing complex disassembly; positive regulation of protein-containing complex disassembly; regulation of protein-containing complex disassembly; obsolete cellular metabolic process; obsolete cellular catabolic process; obsolete organelle part; obsolete intracellular part; obsolete membrane part; obsolete cytoplasmic vesicle part; obsolete vacuolar part; obsolete endosomal part; obsolete cytoplasmic part; obsolete intracellular organelle part; obsolete cell part; negative regulation of proteolysis; intracellular transport; positive regulation of biological process; negative regulation of biological process; positive regulation of cellular process; negative regulation of cellular process; regulation of response to stimulus; positive regulation of response to stimulus; regulation of biological process; regulation of cellular process; response to stimulus; GTPase binding; regulation of cellular component organization; negative regulation of cellular component organization; positive regulation of cellular component organization; obsolete regulation of nitrogen compound metabolic process; obsolete negative regulation of nitrogen compound metabolic process; localization; establishment of localization; regulation of protein metabolic process; negative regulation of protein metabolic process; cellular localization; establishment of localization in cell; cellular response to stimulus; regulation of macromolecule metabolic process; regulation of proteasomal protein catabolic process; process utilizing autophagic mechanism; biological regulation; cellular response to external stimulus; regulation of primary metabolic process; intracellular vesicle; bounding membrane of organelle; lytic vacuole membrane; positive regulation of autophagosome maturation; regulation of mitophagy; negative regulation of mitophagy; negative regulation of proteasomal protein catabolic process; regulation of intracellular signal transduction; positive regulation of intracellular signal transduction; regulation of proteolysis involved in protein catabolic process; negative regulation of proteolysis involved in protein catabolic process; regulation of autophagy of mitochondrion; negative regulation of autophagy of mitochondrion; regulation of TORC1 signaling; obsolete negative regulation of macroautophagy by TORC1 signaling; regulation of ubiquitin-dependent protein catabolic process; negative regulation of ubiquitin-dependent protein catabolic process
Q86US8	93.8725	86.2693	85.393	115.126	101.122	105.535	88.5116	107.261	0.0190922	0.663609	0.593099	-0.277187	0.825198	-1.21183	0.0798949	none	SMG6	Telomerase-binding protein EST1A	reviewed	EST1A_HUMAN	SMG6 C17orf31 EST1A KIAA0732	Homo sapiens (Human)	1419	COFACTOR: Name=Mn(2+); Xref=ChEBI:CHEBI:29035; Evidence={ECO:0000269|PubMed:17053788};	3.1.-.-	3D-structure;Alternative splicing;Chromosome;Coiled coil;Cytoplasm;DNA-binding;Endonuclease;Hydrolase;Manganese;Metal-binding;Methylation;Nonsense-mediated mRNA decay;Nuclease;Nucleus;Phosphoprotein;Proteomics identification;Reference proteome;Telomere	KW-0002; KW-0025; KW-0158; KW-0175; KW-0963; KW-0238; KW-0255; KW-0378; KW-0464; KW-0479; KW-0488; KW-0866; KW-0540; KW-0539; KW-0597; KW-1267; KW-1185; KW-0779			MOD_RES 203; /note="Phosphoserine"; /evidence="ECO:0007744|PubMed:23186163"; MOD_RES 332; /note="Phosphoserine"; /evidence="ECO:0000250|UniProtKB:P61406"; MOD_RES 406; /note="Omega-N-methylarginine"; /evidence="ECO:0000250|UniProtKB:P61406"; MOD_RES 433; /note="Omega-N-methylarginine"; /evidence="ECO:0000250|UniProtKB:P61406"; MOD_RES 471; /note="Phosphothreonine"; /evidence="ECO:0000250|UniProtKB:P61406"; MOD_RES 479; /note="Phosphothreonine"; /evidence="ECO:0007744|PubMed:19690332, ECO:0007744|PubMed:23186163"; MOD_RES 484; /note="Phosphoserine"; /evidence="ECO:0007744|PubMed:23186163"; MOD_RES 831; /note="Phosphoserine"; /evidence="ECO:0007744|PubMed:23186163"; MOD_RES 870; /note="Phosphoserine"; /evidence="ECO:0007744|PubMed:23186163"; MOD_RES 874; /note="Phosphoserine"; /evidence="ECO:0007744|PubMed:23186163"					Q86US8;	Q86US8;	ENST00000263073.11 [Q86US8-1];ENST00000354901.8 [Q86US8-3];ENST00000536871.6 [Q86US8-3];	23293;	KOG2162;	R-HSA-975957;	IPR018834;IPR019458;IPR045153;IPR029060;IPR002716;IPR011990;	PF10374;PF10373;PF13638;	GO:0000184; GO:0000781; GO:0003723; GO:0004521; GO:0005634; GO:0005697; GO:0005730; GO:0005737; GO:0005829; GO:0005886; GO:0006406; GO:0032204; GO:0032210; GO:0035303; GO:0036064; GO:0042162; GO:0043021; GO:0046872; GO:0070034; GO:0070182; GO:1904354; GO:0000003; GO:0000723; GO:0000956; GO:0003006; GO:0003674; GO:0003676; GO:0003677; GO:0003824; GO:0004518; GO:0004519; GO:0004540; GO:0005488; GO:0005515; GO:0005575; GO:0005622; GO:0005623; GO:0005694; GO:0006139; GO:0006259; GO:0006278; GO:0006401; GO:0006402; GO:0006403; GO:0006405; GO:0006611; GO:0006725; GO:0006807; GO:0006810; GO:0006886; GO:0006913; GO:0006996; GO:0007004; GO:0007154; GO:0007267; GO:0007268; GO:0007274; GO:0007275; GO:0007548; GO:0008104; GO:0008150; GO:0008152; GO:0009056; GO:0009057; GO:0009058; GO:0009059; GO:0009653; GO:0009790; GO:0009887; GO:0009889; GO:0009892; GO:0009894; GO:0009987; GO:0010467; GO:0010468; GO:0010556; GO:0010605; GO:0010608; GO:0010629; GO:0010639; GO:0010833; GO:0015031; GO:0015833; GO:0015931; GO:0016043; GO:0016070; GO:0016071; GO:0016441; GO:0016458; GO:0016787; GO:0016788; GO:0018130; GO:0019219; GO:0019220; GO:0019222; GO:0019438; GO:0019439; GO:0019899; GO:0022414; GO:0023052; GO:0030538; GO:0031047; GO:0031323; GO:0031324; GO:0031326; GO:0031329; GO:0031503; GO:0031974; GO:0031981; GO:0032200; GO:0032205; GO:0032501; GO:0032502; GO:0032991; GO:0033036; GO:0033043; GO:0033044; GO:0034641; GO:0034645; GO:0034654; GO:0034655; GO:0035112; GO:0035145; GO:0035194; GO:0040029; GO:0042592; GO:0042886; GO:0043167; GO:0043169; GO:0043170; GO:0043226; GO:0043227; GO:0043228; GO:0043229; GO:0043231; GO:0043232; GO:0043233; GO:0043487; GO:0043565; GO:0044237; GO:0044238; GO:0044248; GO:0044249; GO:0044260; GO:0044265; GO:0044270; GO:0044271; GO:0044422; GO:0044424; GO:0044427; GO:0044428; GO:0044444; GO:0044446; GO:0044464; GO:0044877; GO:0045184; GO:0045934; GO:0046483; GO:0046700; GO:0046907; GO:0048513; GO:0048519; GO:0048523; GO:0048562; GO:0048568; GO:0048598; GO:0048608; GO:0048731; GO:0048806; GO:0048856; GO:0050657; GO:0050658; GO:0050789; GO:0050790; GO:0050794; GO:0050808; GO:0051028; GO:0051052; GO:0051053; GO:0051128; GO:0051129; GO:0051168; GO:0051169; GO:0051171; GO:0051172; GO:0051174; GO:0051179; GO:0051234; GO:0051236; GO:0051252; GO:0051276; GO:0051338; GO:0051641; GO:0051649; GO:0051972; GO:0060249; GO:0060255; GO:0061458; GO:0065007; GO:0065008; GO:0065009; GO:0070013; GO:0070727; GO:0071166; GO:0071426; GO:0071427; GO:0071702; GO:0071704; GO:0071705; GO:0071840; GO:0071897; GO:0080090; GO:0090304; GO:0090305; GO:0090501; GO:0090502; GO:0097159; GO:0098687; GO:0098916; GO:0099536; GO:0099537; GO:0140098; GO:1901360; GO:1901361; GO:1901362; GO:1901363; GO:1901575; GO:1901576; GO:1904353; GO:1904356; GO:1990904; GO:2000112; GO:2000278; GO:2001251	B	hsa:23293;;hsa:9887;hsa:23381	hsa03015	SMG6, C17orf31, EST1A, SMG-6, hEST1A, hSMG5/7a; SMG6 nonsense mediated mRNA decay factor;SMG7, C1orf16, EST1C, SGA56M; SMG7 nonsense mediated mRNA decay factor;SMG5, EST1B, LPTS-RP1, LPTSRP1, SMG-5; SMG5 nonsense mediated mRNA decay factor	mRNA surveillance pathway	9606.ENSP00000263073	Nucleus, Cytosol, Cytoskeleton	nuclear-transcribed mRNA catabolic process, nonsense-mediated decay; chromosome, telomeric region; RNA binding; RNA endonuclease activity; nucleus; telomerase holoenzyme complex; nucleolus; cytoplasm; cytosol; plasma membrane; mRNA export from nucleus; regulation of telomere maintenance; regulation of telomere maintenance via telomerase; regulation of dephosphorylation; ciliary basal body; telomeric DNA binding; ribonucleoprotein complex binding; metal ion binding; telomerase RNA binding; DNA polymerase binding; negative regulation of telomere capping; obsolete reproduction; telomere maintenance; nuclear-transcribed mRNA catabolic process; developmental process involved in reproduction; molecular_function; nucleic acid binding; DNA binding; catalytic activity; nuclease activity; endonuclease activity; RNA nuclease activity; binding; protein binding; cellular_component; intracellular anatomical structure; obsolete cell; chromosome; nucleobase-containing compound metabolic process; DNA metabolic process; RNA-templated DNA biosynthetic process; RNA catabolic process; mRNA catabolic process; RNA localization; RNA export from nucleus; protein export from nucleus; obsolete cellular aromatic compound metabolic process; obsolete nitrogen compound metabolic process; transport; intracellular protein transport; nucleocytoplasmic transport; organelle organization; telomere maintenance via telomerase; cell communication; cell-cell signaling; chemical synaptic transmission; neuromuscular synaptic transmission; multicellular organism development; sex differentiation; intracellular protein localization; biological_process; metabolic process; catabolic process; macromolecule catabolic process; biosynthetic process; macromolecule biosynthetic process; anatomical structure morphogenesis; embryo development; animal organ morphogenesis; regulation of biosynthetic process; negative regulation of metabolic process; regulation of catabolic process; cellular process; gene expression; regulation of gene expression; regulation of macromolecule biosynthetic process; negative regulation of macromolecule metabolic process; post-transcriptional regulation of gene expression; negative regulation of gene expression; negative regulation of organelle organization; telomere maintenance via telomere lengthening; protein transport; peptide transport; nucleobase-containing compound transport; cellular component organization; RNA metabolic process; mRNA metabolic process; post-transcriptional gene silencing; obsolete gene silencing; hydrolase activity; hydrolase activity, acting on ester bonds; obsolete heterocycle biosynthetic process; regulation of nucleobase-containing compound metabolic process; regulation of phosphate metabolic process; regulation of metabolic process; obsolete aromatic compound biosynthetic process; obsolete aromatic compound catabolic process; enzyme binding; reproductive process; signaling; embryonic genitalia morphogenesis; regulatory ncRNA-mediated gene silencing; obsolete regulation of cellular metabolic process; obsolete negative regulation of cellular metabolic process; obsolete regulation of cellular biosynthetic process; obsolete regulation of cellular catabolic process; protein-containing complex localization; membrane-enclosed lumen; nuclear lumen; telomere organization; negative regulation of telomere maintenance; multicellular organismal process; developmental process; protein-containing complex; macromolecule localization; regulation of organelle organization; regulation of chromosome organization; obsolete cellular nitrogen compound metabolic process; obsolete cellular macromolecule biosynthetic process; nucleobase-containing compound biosynthetic process; nucleobase-containing compound catabolic process; genitalia morphogenesis; exon-exon junction complex; regulatory ncRNA-mediated post-transcriptional gene silencing; epigenetic regulation of gene expression; homeostatic process; amide transport; ion binding; cation binding; macromolecule metabolic process; organelle; membrane-bounded organelle; membraneless organelle; intracellular organelle; intracellular membrane-bounded organelle; intracellular membraneless organelle; organelle lumen; regulation of RNA stability; sequence-specific DNA binding; obsolete cellular metabolic process; primary metabolic process; obsolete cellular catabolic process; obsolete cellular biosynthetic process; obsolete cellular macromolecule metabolic process; obsolete cellular macromolecule catabolic process; obsolete cellular nitrogen compound catabolic process; obsolete cellular nitrogen compound biosynthetic process; obsolete organelle part; obsolete intracellular part; obsolete chromosomal part; obsolete nuclear part; obsolete cytoplasmic part; obsolete intracellular organelle part; obsolete cell part; protein-containing complex binding; establishment of protein localization; negative regulation of nucleobase-containing compound metabolic process; obsolete heterocycle metabolic process; obsolete heterocycle catabolic process; intracellular transport; animal organ development; negative regulation of biological process; negative regulation of cellular process; embryonic organ morphogenesis; embryonic organ development; embryonic morphogenesis; reproductive structure development; system development; genitalia development; anatomical structure development; nucleic acid transport; RNA transport; regulation of biological process; regulation of catalytic activity; regulation of cellular process; synapse organization; mRNA transport; regulation of DNA metabolic process; negative regulation of DNA metabolic process; regulation of cellular component organization; negative regulation of cellular component organization; nuclear export; nuclear transport; obsolete regulation of nitrogen compound metabolic process; obsolete negative regulation of nitrogen compound metabolic process; regulation of phosphorus metabolic process; localization; establishment of localization; establishment of RNA localization; regulation of RNA metabolic process; chromosome organization; regulation of transferase activity; cellular localization; establishment of localization in cell; obsolete regulation of telomerase activity; anatomical structure homeostasis; regulation of macromolecule metabolic process; reproductive system development; biological regulation; regulation of biological quality; regulation of molecular function; intracellular organelle lumen; obsolete cellular macromolecule localization; ribonucleoprotein complex localization; obsolete ribonucleoprotein complex export from nucleus; obsolete mRNA-containing ribonucleoprotein complex export from nucleus; obsolete organic substance transport; obsolete organic substance metabolic process; nitrogen compound transport; cellular component organization or biogenesis; DNA biosynthetic process; regulation of primary metabolic process; nucleic acid metabolic process; obsolete nucleic acid phosphodiester bond hydrolysis; obsolete RNA phosphodiester bond hydrolysis; obsolete RNA phosphodiester bond hydrolysis, endonucleolytic; obsolete organic cyclic compound binding; chromosomal region; anterograde trans-synaptic signaling; synaptic signaling; trans-synaptic signaling; catalytic activity, acting on RNA; obsolete organic cyclic compound metabolic process; obsolete organic cyclic compound catabolic process; obsolete organic cyclic compound biosynthetic process; heterocyclic compound binding; obsolete organic substance catabolic process; obsolete organic substance biosynthetic process; regulation of telomere capping; regulation of telomere maintenance via telomere lengthening; ribonucleoprotein complex; obsolete regulation of cellular macromolecule biosynthetic process; regulation of DNA biosynthetic process; negative regulation of chromosome organization
Q7L1Q6	3800.62	4028.13	3675.48	5503.53	5189.29	4474.86	3834.75	5055.89	0.0191077	0.382192	0.207258	-0.398835	0.75847	-1.31844	0.0799186	none	BZW1	eIF5-mimic protein 2	reviewed	5MP2_HUMAN	BZW1 5MP2 BZAP45 KIAA0005	Homo sapiens (Human)	419			Acetylation;Activator;Alternative splicing;Direct protein sequencing;Isopeptide bond;Phosphoprotein;Proteomics identification;Reference proteome;Transcription;Transcription regulation;Translation regulation;Ubl conjugation	KW-0007; KW-0010; KW-0025; KW-0903; KW-1017; KW-0597; KW-1267; KW-1185; KW-0804; KW-0805; KW-0810; KW-0832			MOD_RES 1; /note="N-acetylmethionine"; /evidence="ECO:0007744|PubMed:22814378"; MOD_RES 12; /note="Phosphoserine"; /evidence="ECO:0007744|PubMed:23186163"; MOD_RES 411; /note="Phosphoserine"; /evidence="ECO:0007744|PubMed:16964243, ECO:0007744|PubMed:17081983, ECO:0007744|PubMed:18318008, ECO:0007744|PubMed:19690332, ECO:0007744|PubMed:20068231, ECO:0007744|PubMed:21406692"; MOD_RES 413; /note="Phosphoserine"; /evidence="ECO:0007744|PubMed:17081983, ECO:0007744|PubMed:18318008"					Q7L1Q6;	Q7L1Q6;	ENST00000409226.5 [Q7L1Q6-4];ENST00000409600.6 [Q7L1Q6-1];ENST00000452790.6 [Q7L1Q6-3];	9689;	KOG2297;		IPR016024;IPR051245;IPR043510;IPR003307;	PF25504;PF02020;	GO:0003723; GO:0005737; GO:0006446; GO:0016020; GO:0045296; GO:0000003; GO:0000902; GO:0000904; GO:0002064; GO:0002065; GO:0002066; GO:0003006; GO:0003008; GO:0003674; GO:0005488; GO:0005515; GO:0005575; GO:0005622; GO:0005623; GO:0006139; GO:0006351; GO:0006355; GO:0006417; GO:0006725; GO:0006807; GO:0006928; GO:0006935; GO:0007275; GO:0007276; GO:0007281; GO:0007292; GO:0007399; GO:0007409; GO:0007411; GO:0007610; GO:0007611; GO:0007613; GO:0007616; GO:0008037; GO:0008038; GO:0008150; GO:0008152; GO:0009058; GO:0009059; GO:0009605; GO:0009636; GO:0009653; GO:0009888; GO:0009889; GO:0009890; GO:0009892; GO:0009987; GO:0010033; GO:0010467; GO:0010468; GO:0010556; GO:0010558; GO:0010605; GO:0010608; GO:0010629; GO:0016043; GO:0016070; GO:0016198; GO:0016199; GO:0017148; GO:0018130; GO:0019219; GO:0019222; GO:0019438; GO:0019953; GO:0022008; GO:0022412; GO:0022414; GO:0030030; GO:0030154; GO:0030175; GO:0030182; GO:0030424; GO:0030426; GO:0030427; GO:0030534; GO:0030707; GO:0030855; GO:0031175; GO:0031323; GO:0031324; GO:0031326; GO:0031327; GO:0031344; GO:0031346; GO:0031369; GO:0032501; GO:0032502; GO:0032504; GO:0032774; GO:0032989; GO:0032990; GO:0033267; GO:0034248; GO:0034249; GO:0034641; GO:0034645; GO:0034654; GO:0036477; GO:0040011; GO:0042221; GO:0042330; GO:0042995; GO:0043005; GO:0043021; GO:0043022; GO:0043024; GO:0043025; GO:0043170; GO:0044087; GO:0044089; GO:0044237; GO:0044238; GO:0044249; GO:0044260; GO:0044271; GO:0044295; GO:0044297; GO:0044424; GO:0044463; GO:0044464; GO:0044703; GO:0044877; GO:0045471; GO:0046483; GO:0046677; GO:0048149; GO:0048468; GO:0048477; GO:0048518; GO:0048519; GO:0048522; GO:0048523; GO:0048609; GO:0048666; GO:0048667; GO:0048699; GO:0048731; GO:0048812; GO:0048856; GO:0048858; GO:0048869; GO:0050789; GO:0050794; GO:0050877; GO:0050890; GO:0050896; GO:0051128; GO:0051130; GO:0051171; GO:0051172; GO:0051246; GO:0051248; GO:0051252; GO:0051489; GO:0051491; GO:0051704; GO:0060255; GO:0060429; GO:0060491; GO:0061564; GO:0065007; GO:0071704; GO:0071840; GO:0080090; GO:0090304; GO:0097305; GO:0097458; GO:0097485; GO:0097659; GO:0098858; GO:0120025; GO:0120032; GO:0120034; GO:0120035; GO:0120036; GO:0120038; GO:0120039; GO:0150034; GO:1901360; GO:1901362; GO:1901576; GO:1901700; GO:1903506; GO:2000112; GO:2000113; GO:2001141	K	hsa:9689				9606.ENSP00000394316	Nucleus, Mitochondrion, Cytosol_Nucleus, Cytosol, Endoplasmic Reticulum_Mitochondrion	RNA binding; cytoplasm; regulation of translational initiation; membrane; cadherin binding; obsolete reproduction; cell morphogenesis; obsolete cell morphogenesis involved in differentiation; epithelial cell development; columnar/cuboidal epithelial cell differentiation; columnar/cuboidal epithelial cell development; developmental process involved in reproduction; system process; molecular_function; binding; protein binding; cellular_component; intracellular anatomical structure; obsolete cell; nucleobase-containing compound metabolic process; DNA-templated transcription; regulation of DNA-templated transcription; regulation of translation; obsolete cellular aromatic compound metabolic process; obsolete nitrogen compound metabolic process; obsolete movement of cell or subcellular component; chemotaxis; multicellular organism development; gamete generation; germ cell development; female gamete generation; nervous system development; axonogenesis; axon guidance; behavior; learning or memory; memory; long-term memory; cell recognition; neuron recognition; biological_process; metabolic process; biosynthetic process; macromolecule biosynthetic process; response to external stimulus; response to toxic substance; anatomical structure morphogenesis; tissue development; regulation of biosynthetic process; negative regulation of biosynthetic process; negative regulation of metabolic process; cellular process; obsolete response to organic substance; gene expression; regulation of gene expression; regulation of macromolecule biosynthetic process; negative regulation of macromolecule biosynthetic process; negative regulation of macromolecule metabolic process; post-transcriptional regulation of gene expression; negative regulation of gene expression; cellular component organization; RNA metabolic process; axon choice point recognition; axon midline choice point recognition; negative regulation of translation; obsolete heterocycle biosynthetic process; regulation of nucleobase-containing compound metabolic process; regulation of metabolic process; obsolete aromatic compound biosynthetic process; sexual reproduction; neurogenesis; cellular process involved in reproduction in multicellular organism; reproductive process; cell projection organization; cell differentiation; filopodium; neuron differentiation; axon; growth cone; site of polarized growth; adult behavior; follicle cell of egg chamber development; epithelial cell differentiation; neuron projection development; obsolete regulation of cellular metabolic process; obsolete negative regulation of cellular metabolic process; obsolete regulation of cellular biosynthetic process; obsolete negative regulation of cellular biosynthetic process; regulation of cell projection organization; positive regulation of cell projection organization; translation initiation factor binding; multicellular organismal process; developmental process; obsolete multicellular organism reproduction; RNA biosynthetic process; cellular anatomical entity morphogenesis; obsolete cell part morphogenesis; obsolete axon part; regulation of amide metabolic process; negative regulation of amide metabolic process; obsolete cellular nitrogen compound metabolic process; obsolete cellular macromolecule biosynthetic process; nucleobase-containing compound biosynthetic process; somatodendritic compartment; locomotion; response to chemical; taxis; cell projection; neuron projection; ribonucleoprotein complex binding; ribosome binding; ribosomal small subunit binding; neuronal cell body; macromolecule metabolic process; regulation of cellular component biogenesis; positive regulation of cellular component biogenesis; obsolete cellular metabolic process; primary metabolic process; obsolete cellular biosynthetic process; obsolete cellular macromolecule metabolic process; obsolete cellular nitrogen compound biosynthetic process; axonal growth cone; cell body; obsolete intracellular part; obsolete cell projection part; obsolete cell part; multi-organism reproductive process; protein-containing complex binding; response to ethanol; obsolete heterocycle metabolic process; response to antibiotic; behavioral response to ethanol; cell development; oogenesis; positive regulation of biological process; negative regulation of biological process; positive regulation of cellular process; negative regulation of cellular process; multicellular organismal reproductive process; neuron development; cell morphogenesis involved in neuron differentiation; generation of neurons; system development; neuron projection morphogenesis; anatomical structure development; cell projection morphogenesis; cellular developmental process; regulation of biological process; regulation of cellular process; nervous system process; cognition; response to stimulus; regulation of cellular component organization; positive regulation of cellular component organization; obsolete regulation of nitrogen compound metabolic process; obsolete negative regulation of nitrogen compound metabolic process; regulation of protein metabolic process; negative regulation of protein metabolic process; regulation of RNA metabolic process; regulation of filopodium assembly; positive regulation of filopodium assembly; obsolete multi-organism process; regulation of macromolecule metabolic process; epithelium development; regulation of cell projection assembly; axon development; biological regulation; obsolete organic substance metabolic process; cellular component organization or biogenesis; regulation of primary metabolic process; nucleic acid metabolic process; response to alcohol; obsolete neuron part; neuron projection guidance; obsolete nucleic acid-templated transcription; actin-based cell projection; plasma membrane bounded cell projection; regulation of plasma membrane bounded cell projection assembly; positive regulation of plasma membrane bounded cell projection assembly; regulation of plasma membrane bounded cell projection organization; plasma membrane bounded cell projection organization; obsolete plasma membrane bounded cell projection part; plasma membrane bounded cell projection morphogenesis; distal axon; obsolete organic cyclic compound metabolic process; obsolete organic cyclic compound biosynthetic process; obsolete organic substance biosynthetic process; response to oxygen-containing compound; obsolete regulation of nucleic acid-templated transcription; obsolete regulation of cellular macromolecule biosynthetic process; obsolete negative regulation of cellular macromolecule biosynthetic process; regulation of RNA biosynthetic process
Q9P000	372.593	492.482	445.223	197.196	313.757	183.894	436.766	231.616	0.0191319	0.54848	0.831978	0.915127	1.88573	1.88573	0.0799186	none	COMMD9	COMM domain-containing protein 9	reviewed	COMD9_HUMAN	COMMD9 HSPC166	Homo sapiens (Human)	198			3D-structure;Acetylation;Alternative splicing;Cytoplasmic vesicle;Ion transport;Nucleus;Proteomics identification;Reference proteome;Sodium;Sodium transport;Transcription;Transcription regulation;Transport;Ubl conjugation pathway	KW-0002; KW-0007; KW-0025; KW-0968; KW-0406; KW-0539; KW-1267; KW-1185; KW-0915; KW-0739; KW-0804; KW-0805; KW-0813; KW-0833			MOD_RES 2; /note="N-acetylalanine"; /evidence="ECO:0007744|PubMed:25944712"					Q9P000;	Q9P000;	ENST00000263401.10 [Q9P000-1];ENST00000452374.6 [Q9P000-2];	29099;	ENOG502RHPY;	R-HSA-6798695;R-HSA-8951664;	IPR017920;IPR037360;IPR048676;	PF07258;PF20923;	GO:0005576; GO:0005654; GO:0005794; GO:0005829; GO:0006814; GO:0034774; GO:0042632; GO:1904813; GO:0001775; GO:0002252; GO:0002263; GO:0002274; GO:0002275; GO:0002283; GO:0002366; GO:0002376; GO:0002443; GO:0002444; GO:0002446; GO:0005575; GO:0005622; GO:0005623; GO:0005634; GO:0005737; GO:0006139; GO:0006351; GO:0006355; GO:0006725; GO:0006807; GO:0006810; GO:0006811; GO:0006812; GO:0006887; GO:0006955; GO:0008150; GO:0008152; GO:0009058; GO:0009059; GO:0009889; GO:0009987; GO:0010467; GO:0010468; GO:0010556; GO:0012505; GO:0016070; GO:0016192; GO:0018130; GO:0019219; GO:0019222; GO:0019438; GO:0030001; GO:0030141; GO:0031323; GO:0031326; GO:0031410; GO:0031974; GO:0031982; GO:0031983; GO:0032774; GO:0032940; GO:0034641; GO:0034645; GO:0034654; GO:0036230; GO:0042119; GO:0042592; GO:0043170; GO:0043226; GO:0043227; GO:0043229; GO:0043231; GO:0043233; GO:0043299; GO:0043312; GO:0044237; GO:0044238; GO:0044249; GO:0044260; GO:0044271; GO:0044422; GO:0044424; GO:0044433; GO:0044444; GO:0044446; GO:0044464; GO:0045055; GO:0045321; GO:0046483; GO:0046903; GO:0048878; GO:0050789; GO:0050794; GO:0050896; GO:0051171; GO:0051179; GO:0051234; GO:0051252; GO:0055088; GO:0055092; GO:0060205; GO:0060255; GO:0065007; GO:0065008; GO:0070013; GO:0071704; GO:0080090; GO:0090304; GO:0097659; GO:0097708; GO:0099503; GO:0101002; GO:1901360; GO:1901362; GO:1901576; GO:1903506; GO:2000112; GO:2001141	K	hsa:29099				9606.ENSP00000263401	Nucleus, Extracellular, Cytosol	extracellular region; nucleoplasm; Golgi apparatus; cytosol; sodium ion transport; secretory granule lumen; cholesterol homeostasis; ficolin-1-rich granule lumen; cell activation; immune effector process; cell activation involved in immune response; myeloid leukocyte activation; myeloid cell activation involved in immune response; neutrophil activation involved in immune response; leukocyte activation involved in immune response; immune system process; leukocyte mediated immunity; myeloid leukocyte mediated immunity; neutrophil mediated immunity; cellular_component; intracellular anatomical structure; obsolete cell; nucleus; cytoplasm; nucleobase-containing compound metabolic process; DNA-templated transcription; regulation of DNA-templated transcription; obsolete cellular aromatic compound metabolic process; obsolete nitrogen compound metabolic process; transport; monoatomic ion transport; monoatomic cation transport; exocytosis; immune response; biological_process; metabolic process; biosynthetic process; macromolecule biosynthetic process; regulation of biosynthetic process; cellular process; gene expression; regulation of gene expression; regulation of macromolecule biosynthetic process; endomembrane system; RNA metabolic process; vesicle-mediated transport; obsolete heterocycle biosynthetic process; regulation of nucleobase-containing compound metabolic process; regulation of metabolic process; obsolete aromatic compound biosynthetic process; metal ion transport; secretory granule; obsolete regulation of cellular metabolic process; obsolete regulation of cellular biosynthetic process; cytoplasmic vesicle; membrane-enclosed lumen; vesicle; vesicle lumen; RNA biosynthetic process; secretion by cell; obsolete cellular nitrogen compound metabolic process; obsolete cellular macromolecule biosynthetic process; nucleobase-containing compound biosynthetic process; granulocyte activation; neutrophil activation; homeostatic process; macromolecule metabolic process; organelle; membrane-bounded organelle; intracellular organelle; intracellular membrane-bounded organelle; organelle lumen; leukocyte degranulation; neutrophil degranulation; obsolete cellular metabolic process; primary metabolic process; obsolete cellular biosynthetic process; obsolete cellular macromolecule metabolic process; obsolete cellular nitrogen compound biosynthetic process; obsolete organelle part; obsolete intracellular part; obsolete cytoplasmic vesicle part; obsolete cytoplasmic part; obsolete intracellular organelle part; obsolete cell part; regulated exocytosis; leukocyte activation; obsolete heterocycle metabolic process; secretion; chemical homeostasis; regulation of biological process; regulation of cellular process; response to stimulus; obsolete regulation of nitrogen compound metabolic process; localization; establishment of localization; regulation of RNA metabolic process; lipid homeostasis; sterol homeostasis; cytoplasmic vesicle lumen; regulation of macromolecule metabolic process; biological regulation; regulation of biological quality; intracellular organelle lumen; obsolete organic substance metabolic process; regulation of primary metabolic process; nucleic acid metabolic process; obsolete nucleic acid-templated transcription; intracellular vesicle; secretory vesicle; ficolin-1-rich granule; obsolete organic cyclic compound metabolic process; obsolete organic cyclic compound biosynthetic process; obsolete organic substance biosynthetic process; obsolete regulation of nucleic acid-templated transcription; obsolete regulation of cellular macromolecule biosynthetic process; regulation of RNA biosynthetic process
P84098	5904.82	5324.46	5212.42	10189.8	7283.02	8846	5480.57	8772.95	0.019138	0.343188	0.125197	-0.678736	0.624713	-1.60074	0.0799186	none	RPL19	Large ribosomal subunit protein eL19	reviewed	RL19_HUMAN	RPL19	Homo sapiens (Human)	196			3D-structure;Citrullination;Cytoplasm;Direct protein sequencing;Isopeptide bond;Phosphoprotein;Proteomics identification;Reference proteome;Ribonucleoprotein;Ribosomal protein;Ubl conjugation	KW-0002; KW-0164; KW-0963; KW-0903; KW-1017; KW-0597; KW-1267; KW-1185; KW-0687; KW-0689; KW-0832			MOD_RES 5; /note="Citrulline"; /evidence="ECO:0000250|UniProtKB:P84099"; MOD_RES 13; /note="Phosphoserine"; /evidence="ECO:0007744|PubMed:18669648"; MOD_RES 16; /note="Citrulline"; /evidence="ECO:0000250|UniProtKB:P84099"; MOD_RES 38; /note="Citrulline"; /evidence="ECO:0000250|UniProtKB:P84099"; MOD_RES 164; /note="Phosphoserine"; /evidence="ECO:0007744|PubMed:23186163"; MOD_RES 187; /note="Phosphothreonine"; /evidence="ECO:0007744|PubMed:18669648, ECO:0007744|PubMed:23186163"	PTM: Citrullinated by PADI4. {ECO:0000250|UniProtKB:P84099}.				P84098;	P84098;	ENST00000225430.9;	6143;	KOG1696;	R-HSA-156827;R-HSA-156902;R-HSA-1799339;R-HSA-192823;R-HSA-2408557;R-HSA-6791226;R-HSA-72689;R-HSA-72706;R-HSA-72764;R-HSA-9010553;R-HSA-9633012;R-HSA-975956;R-HSA-975957;	IPR035970;IPR039547;IPR023638;IPR000196;IPR015972;IPR033935;	PF01280;PF25476;	GO:0002181; GO:0003723; GO:0003735; GO:0005730; GO:0005737; GO:0005829; GO:0005925; GO:0006412; GO:0016020; GO:0022625; GO:0022626; GO:0045202; GO:0000184; GO:0000956; GO:0001889; GO:0002376; GO:0002520; GO:0003674; GO:0003676; GO:0005198; GO:0005488; GO:0005575; GO:0005622; GO:0005623; GO:0005840; GO:0005844; GO:0006139; GO:0006401; GO:0006402; GO:0006413; GO:0006518; GO:0006605; GO:0006612; GO:0006613; GO:0006614; GO:0006725; GO:0006807; GO:0006810; GO:0006886; GO:0007275; GO:0007568; GO:0008104; GO:0008150; GO:0008152; GO:0008340; GO:0009056; GO:0009057; GO:0009058; GO:0009059; GO:0009892; GO:0009987; GO:0010259; GO:0010467; GO:0010468; GO:0010605; GO:0010629; GO:0015031; GO:0015833; GO:0015934; GO:0016070; GO:0016071; GO:0019222; GO:0019439; GO:0019538; GO:0019843; GO:0030097; GO:0031099; GO:0031100; GO:0032501; GO:0032502; GO:0032991; GO:0033036; GO:0033365; GO:0034641; GO:0034645; GO:0034655; GO:0042788; GO:0042886; GO:0043043; GO:0043170; GO:0043226; GO:0043228; GO:0043229; GO:0043232; GO:0043603; GO:0043604; GO:0044237; GO:0044238; GO:0044248; GO:0044249; GO:0044260; GO:0044265; GO:0044270; GO:0044271; GO:0044391; GO:0044422; GO:0044424; GO:0044444; GO:0044445; GO:0044446; GO:0044464; GO:0045047; GO:0045184; GO:0046483; GO:0046700; GO:0046907; GO:0048513; GO:0048519; GO:0048534; GO:0048731; GO:0048732; GO:0048856; GO:0050789; GO:0051179; GO:0051234; GO:0051641; GO:0051649; GO:0060255; GO:0061008; GO:0065007; GO:0070180; GO:0070727; GO:0070972; GO:0071702; GO:0071704; GO:0071705; GO:0072594; GO:0072599; GO:0072657; GO:0090150; GO:0090304; GO:0097159; GO:0097421; GO:1901360; GO:1901361; GO:1901363; GO:1901564; GO:1901566; GO:1901575; GO:1901576; GO:1990904; GO:1990932	J	hsa:6143	hsa03010|hsa05171	RPL19, L19, eL19; ribosomal protein L19	Ribosome|Coronavirus disease - COVID-19	9606.ENSP00000225430	Cytosol, Mitochondrion	cytoplasmic translation; RNA binding; structural constituent of ribosome; nucleolus; cytoplasm; cytosol; focal adhesion; translation; membrane; cytosolic large ribosomal subunit; cytosolic ribosome; synapse; nuclear-transcribed mRNA catabolic process, nonsense-mediated decay; nuclear-transcribed mRNA catabolic process; liver development; immune system process; immune system development; molecular_function; nucleic acid binding; structural molecule activity; binding; cellular_component; intracellular anatomical structure; obsolete cell; ribosome; obsolete polysome; nucleobase-containing compound metabolic process; RNA catabolic process; mRNA catabolic process; translational initiation; peptide metabolic process; protein targeting; protein targeting to membrane; cotranslational protein targeting to membrane; SRP-dependent cotranslational protein targeting to membrane; obsolete cellular aromatic compound metabolic process; obsolete nitrogen compound metabolic process; transport; intracellular protein transport; multicellular organism development; obsolete aging; intracellular protein localization; biological_process; metabolic process; determination of adult lifespan; catabolic process; macromolecule catabolic process; biosynthetic process; macromolecule biosynthetic process; negative regulation of metabolic process; cellular process; obsolete multicellular organism aging; gene expression; regulation of gene expression; negative regulation of macromolecule metabolic process; negative regulation of gene expression; protein transport; peptide transport; large ribosomal subunit; RNA metabolic process; mRNA metabolic process; regulation of metabolic process; obsolete aromatic compound catabolic process; protein metabolic process; rRNA binding; hemopoiesis; regeneration; animal organ regeneration; multicellular organismal process; developmental process; protein-containing complex; macromolecule localization; protein localization to organelle; obsolete cellular nitrogen compound metabolic process; obsolete cellular macromolecule biosynthetic process; nucleobase-containing compound catabolic process; obsolete polysomal ribosome; amide transport; peptide biosynthetic process; macromolecule metabolic process; organelle; membraneless organelle; intracellular organelle; intracellular membraneless organelle; amide metabolic process; amide biosynthetic process; obsolete cellular metabolic process; primary metabolic process; obsolete cellular catabolic process; obsolete cellular biosynthetic process; obsolete cellular macromolecule metabolic process; obsolete cellular macromolecule catabolic process; obsolete cellular nitrogen compound catabolic process; obsolete cellular nitrogen compound biosynthetic process; ribosomal subunit; obsolete organelle part; obsolete intracellular part; obsolete cytoplasmic part; obsolete cytosolic part; obsolete intracellular organelle part; obsolete cell part; protein targeting to ER; establishment of protein localization; obsolete heterocycle metabolic process; obsolete heterocycle catabolic process; intracellular transport; animal organ development; negative regulation of biological process; hematopoietic or lymphoid organ development; system development; gland development; anatomical structure development; regulation of biological process; localization; establishment of localization; cellular localization; establishment of localization in cell; regulation of macromolecule metabolic process; hepaticobiliary system development; biological regulation; large ribosomal subunit rRNA binding; obsolete cellular macromolecule localization; protein localization to endoplasmic reticulum; obsolete organic substance transport; obsolete organic substance metabolic process; nitrogen compound transport; establishment of protein localization to organelle; establishment of protein localization to endoplasmic reticulum; protein localization to membrane; establishment of protein localization to membrane; nucleic acid metabolic process; obsolete organic cyclic compound binding; liver regeneration; obsolete organic cyclic compound metabolic process; obsolete organic cyclic compound catabolic process; heterocyclic compound binding; obsolete organonitrogen compound metabolic process; obsolete organonitrogen compound biosynthetic process; obsolete organic substance catabolic process; obsolete organic substance biosynthetic process; ribonucleoprotein complex; 5.8S rRNA binding
Q96C23	148.991	165.347	185.538	295.54	224.831	246.485	166.625	255.619	0.0191462	0.791536	0.40486	-0.617386	0.651851	-1.53409	0.0799186	none	GALM	Galactose mutarotase	reviewed	GALM_HUMAN	GALM BLOCK25	Homo sapiens (Human)	342		5.1.3.3	3D-structure;Acetylation;Carbohydrate metabolism;Cytoplasm;Disease variant;Isomerase;Phosphoprotein;Proteomics identification;Reference proteome	KW-0002; KW-0007; KW-0119; KW-0963; KW-0225; KW-0413; KW-0597; KW-1267; KW-1185			MOD_RES 2; /note="N-acetylalanine"; /evidence="ECO:0007744|PubMed:19413330"; MOD_RES 14; /note="Phosphoserine"; /evidence="ECO:0007744|PubMed:23186163"; MOD_RES 124; /note="Phosphoserine"; /evidence="ECO:0000250|UniProtKB:Q66HG4"					Q96C23;	Q96C23;	ENST00000272252.10;	130589;	KOG1604;		IPR018052;IPR015443;IPR008183;IPR011013;IPR047215;IPR014718;	PF01263;	GO:0004034; GO:0005737; GO:0005975; GO:0006006; GO:0006012; GO:0030246; GO:0033499; GO:0070062; GO:0003674; GO:0003824; GO:0005488; GO:0005575; GO:0005622; GO:0005623; GO:0005996; GO:0008150; GO:0008152; GO:0009056; GO:0016052; GO:0016853; GO:0016854; GO:0016857; GO:0019318; GO:0019320; GO:0019388; GO:0044238; GO:0044281; GO:0044282; GO:0044424; GO:0044464; GO:0046365; GO:0071704; GO:1901575	G	hsa:130589	hsa00010|hsa00052|hsa01100	GALM, BLOCK25, GALAC4, GLAT, HEL-S-63p, IBD1; galactose mutarotase	Glycolysis / Gluconeogenesis|Galactose metabolism|Metabolic pathways	9606.ENSP00000272252	Cytosol, Nucleus, Mitochondrion	aldose 1-epimerase activity; cytoplasm; carbohydrate metabolic process; glucose metabolic process; galactose metabolic process; carbohydrate binding; galactose catabolic process via UDP-galactose, Leloir pathway; extracellular exosome; molecular_function; catalytic activity; binding; cellular_component; intracellular anatomical structure; obsolete cell; monosaccharide metabolic process; biological_process; metabolic process; catabolic process; carbohydrate catabolic process; isomerase activity; racemase and epimerase activity; racemase and epimerase activity, acting on carbohydrates and derivatives; hexose metabolic process; hexose catabolic process; galactose catabolic process; primary metabolic process; small molecule metabolic process; small molecule catabolic process; obsolete intracellular part; obsolete cell part; monosaccharide catabolic process; obsolete organic substance metabolic process; obsolete organic substance catabolic process
Q9Y2Z0	2727.91	2221.67	2172.95	3005.49	3046.05	3154.97	2374.18	3068.83	0.0191547	0.161824	0.121741	-0.370263	0.773642	-1.29259	0.0799186	none	SUGT1	Protein SGT1 homolog	reviewed	SGT1_HUMAN	SUGT1	Homo sapiens (Human)	365			3D-structure;Acetylation;Alternative splicing;Cytoplasm;Direct protein sequencing;Isopeptide bond;Nucleus;Phosphoprotein;Proteomics identification;Reference proteome;Repeat;TPR repeat;Ubl conjugation;Ubl conjugation pathway	KW-0002; KW-0007; KW-0025; KW-0963; KW-0903; KW-1017; KW-0539; KW-0597; KW-1267; KW-1185; KW-0677; KW-0802; KW-0832; KW-0833			MOD_RES 2; /note="N-acetylalanine"; /evidence="ECO:0000269|Ref.10, ECO:0007744|PubMed:19413330, ECO:0007744|PubMed:20068231, ECO:0007744|PubMed:22223895, ECO:0007744|PubMed:22814378, ECO:0007744|PubMed:25944712"; MOD_RES 265; /note="Phosphothreonine"; /evidence="ECO:0007744|PubMed:20068231, ECO:0007744|PubMed:23186163"; MOD_RES 281; /note="Phosphoserine"; /evidence="ECO:0000269|PubMed:21864708"; MOD_RES 284; /note="Phosphothreonine"; /evidence="ECO:0007744|PubMed:23186163"; MOD_RES 331; /note="Phosphoserine"; /evidence="ECO:0000269|PubMed:21864708, ECO:0007744|PubMed:20068231"	PTM: Phosphorylated at Ser-281 and Ser-331, dephosphorylation promotes nuclear translocation, most likely due to disruption of the SUGT1-HSP90 complex. {ECO:0000269|PubMed:21864708}.				Q9Y2Z0;	Q9Y2Z0;	ENST00000310528.9 [Q9Y2Z0-2];ENST00000343788.10 [Q9Y2Z0-1];	10910;	KOG0548;KOG1309;	R-HSA-844456;R-HSA-9660826;	IPR007052;IPR008978;IPR007699;IPR044563;IPR011990;IPR019734;	PF04969;PF05002;PF13432;	GO:0000151; GO:0000776; GO:0005829; GO:0007051; GO:0014841; GO:0016604; GO:0031647; GO:0032991; GO:0051087; GO:0051382; GO:0106222; GO:0000226; GO:0000278; GO:0000775; GO:0003674; GO:0005488; GO:0005515; GO:0005575; GO:0005622; GO:0005623; GO:0005634; GO:0005694; GO:0005737; GO:0005813; GO:0005815; GO:0005856; GO:0005886; GO:0006996; GO:0007010; GO:0007017; GO:0007049; GO:0007098; GO:0007163; GO:0007275; GO:0007399; GO:0007405; GO:0008150; GO:0008283; GO:0008356; GO:0009987; GO:0015630; GO:0016020; GO:0016043; GO:0017145; GO:0022008; GO:0022402; GO:0030011; GO:0030154; GO:0030674; GO:0031023; GO:0032153; GO:0032154; GO:0032155; GO:0032501; GO:0032502; GO:0035821; GO:0036445; GO:0043226; GO:0043227; GO:0043228; GO:0043229; GO:0043231; GO:0043232; GO:0043946; GO:0043947; GO:0044092; GO:0044359; GO:0044362; GO:0044403; GO:0044419; GO:0044422; GO:0044424; GO:0044425; GO:0044427; GO:0044430; GO:0044444; GO:0044446; GO:0044459; GO:0044464; GO:0045165; GO:0045196; GO:0045201; GO:0048103; GO:0048699; GO:0048731; GO:0048856; GO:0048869; GO:0050790; GO:0050821; GO:0051301; GO:0051702; GO:0051704; GO:0051817; GO:0051851; GO:0052203; GO:0052204; GO:0052205; GO:0052422; GO:0055057; GO:0055059; GO:0060090; GO:0061351; GO:0065007; GO:0065008; GO:0065009; GO:0071840; GO:0071944; GO:0072089; GO:0098590; GO:0098687; GO:0098722; GO:1902494; GO:1990234	OT	hsa:10910;;hsa:5966;hsa:5420;hsa:6449	hsa04621;hsa04014|hsa05202|hsa05203;hsa05132;hsa03060	SUGT1, SGT1; SGT1 homolog, MIS12 kinetochore complex assembly cochaperone;REL, C-Rel, HIVEN86A, IMD92; REL proto-oncogene, NF-kB subunit;PODXL, Gp200, PC, PCLP, PCLP-1, PDX, PODXL1, gp135; podocalyxin like;SGTA, SGT, SGT1, Vpu, alphaSGT, hSGT; small glutamine rich tetratricopeptide repeat co-chaperone alpha	NOD-like receptor signaling pathway;Ras signaling pathway|Transcriptional misregulation in cancer|Viral carcinogenesis;Salmonella infection;Protein export	9606.ENSP00000367208	Cytosol, Cytosol_Nucleus, Nucleus	ubiquitin ligase complex; kinetochore; cytosol; spindle organization; skeletal muscle satellite cell proliferation; nuclear body; regulation of protein stability; protein-containing complex; protein-folding chaperone binding; kinetochore assembly; lncRNA binding; microtubule cytoskeleton organization; mitotic cell cycle; chromosome, centromeric region; molecular_function; binding; protein binding; cellular_component; intracellular anatomical structure; obsolete cell; nucleus; chromosome; cytoplasm; centrosome; microtubule organizing center; cytoskeleton; plasma membrane; organelle organization; cytoskeleton organization; microtubule-based process; cell cycle; centrosome cycle; establishment or maintenance of cell polarity; multicellular organism development; nervous system development; neuroblast proliferation; biological_process; cell population proliferation; asymmetric cell division; cellular process; microtubule cytoskeleton; membrane; cellular component organization; stem cell division; neurogenesis; cell cycle process; maintenance of cell polarity; cell differentiation; protein-macromolecule adaptor activity; microtubule organizing center organization; cell division site; cleavage furrow; obsolete cell division site part; multicellular organismal process; developmental process; modulation of process of another organism; neuronal stem cell division; organelle; membrane-bounded organelle; membraneless organelle; intracellular organelle; intracellular membrane-bounded organelle; intracellular membraneless organelle; obsolete positive regulation of catalytic activity in other organism involved in symbiotic interaction; obsolete positive regulation by host of symbiont catalytic activity; negative regulation of molecular function; obsolete modulation of molecular function in another organism; obsolete negative regulation of molecular function in another organism; biological process involved in symbiotic interaction; biological process involved in interspecies interaction between organisms; obsolete organelle part; obsolete intracellular part; obsolete membrane part; obsolete chromosomal part; obsolete cytoskeletal part; obsolete cytoplasmic part; obsolete intracellular organelle part; obsolete plasma membrane part; obsolete cell part; cell fate commitment; establishment or maintenance of neuroblast polarity; maintenance of neuroblast polarity; somatic stem cell division; generation of neurons; system development; anatomical structure development; cellular developmental process; regulation of catalytic activity; protein stabilization; cell division; biological process involved in interaction with symbiont; obsolete multi-organism process; obsolete modulation of process of other organism involved in symbiotic interaction; host-mediated perturbation of symbiont process; obsolete modulation of catalytic activity in other organism involved in symbiotic interaction; obsolete negative regulation of molecular function in other organism involved in symbiotic interaction; obsolete modulation of molecular function in other organism involved in symbiotic interaction; obsolete modulation by host of symbiont catalytic activity; neuroblast division; asymmetric neuroblast division; molecular adaptor activity; neural precursor cell proliferation; biological regulation; regulation of biological quality; regulation of molecular function; cellular component organization or biogenesis; cell periphery; stem cell proliferation; plasma membrane region; chromosomal region; asymmetric stem cell division; catalytic complex; transferase complex
O94903	836.369	864.783	897.955	1016.61	938.49	1032.9	866.369	996.002	0.0191563	0.540216	0.540726	-0.201167	0.869846	-1.14963	0.0799186	none	PLPBP	Pyridoxal phosphate homeostasis protein	reviewed	PLPHP_HUMAN	PLPBP PROSC	Homo sapiens (Human)	275			Disease variant;Epilepsy;Phosphoprotein;Proteomics identification;Pyridoxal phosphate;Reference proteome	KW-0225; KW-0887; KW-0597; KW-1267; KW-0663; KW-1185			MOD_RES 6; /note="Phosphoserine"; /evidence="ECO:0007744|PubMed:23186163"; MOD_RES 47; /note="N6-(pyridoxal phosphate)lysine"; /evidence="ECO:0000255|HAMAP-Rule:MF_03225"; MOD_RES 69; /note="Phosphotyrosine"; /evidence="ECO:0000250|UniProtKB:Q9Z2Y8"; MOD_RES 125; /note="N6-succinyllysine"; /evidence="ECO:0000250|UniProtKB:Q9Z2Y8"; MOD_RES 226; /note="Phosphoserine"; /evidence="ECO:0007744|PubMed:24275569"; MOD_RES 244; /note="Phosphoserine"; /evidence="ECO:0007744|PubMed:23186163, ECO:0007744|PubMed:24275569"					O94903;	O94903;	ENST00000328195.8;	11212;	KOG3157;		IPR001608;IPR029066;IPR011078;	PF01168;	GO:0005737; GO:0005739; GO:0005829; GO:0030170; GO:0042816; GO:0003674; GO:0005488; GO:0005575; GO:0005622; GO:0005623; GO:0008144; GO:0008150; GO:0019842; GO:0036094; GO:0043167; GO:0043168; GO:0044424; GO:0044464; GO:0048037; GO:0050662; GO:0070279; GO:0097159; GO:1901363	E	hsa:11212				9606.ENSP00000333551	Cytosol, Cytosol_Nucleus, Nucleus, Endoplasmic Reticulum_Mitochondrion	cytoplasm; mitochondrion; cytosol; pyridoxal phosphate binding; vitamin B6 metabolic process; molecular_function; binding; cellular_component; intracellular anatomical structure; obsolete cell; obsolete drug binding; biological_process; vitamin binding; small molecule binding; ion binding; anion binding; obsolete intracellular part; obsolete cell part; obsolete cofactor binding; obsolete coenzyme binding; vitamin B6 binding; obsolete organic cyclic compound binding; heterocyclic compound binding
Q8ND83	168.914	140.337	146.299	112.239	98.5595	120.962	151.85	110.587	0.0191952	0.943288	0.716609	0.457469	1.37313	1.37313	0.0800017	none	SLAIN1	SLAIN motif-containing protein 1	reviewed	SLAI1_HUMAN	SLAIN1 C13orf32	Homo sapiens (Human)	568			Alternative splicing;Coiled coil;Cytoplasm;Cytoskeleton;Methylation;Phosphoprotein;Proteomics identification;Reference proteome	KW-0025; KW-0175; KW-0963; KW-0206; KW-0488; KW-0597; KW-1267; KW-1185			MOD_RES 243; /note="Phosphoserine"; /evidence="ECO:0007744|PubMed:19690332"; MOD_RES 471; /note="Asymmetric dimethylarginine"; /evidence="ECO:0000250|UniProtKB:Q68FF7"; MOD_RES 543; /note="Asymmetric dimethylarginine"; /evidence="ECO:0000250|UniProtKB:Q68FF7"					Q8ND83;	Q8ND83;	ENST00000314070.9 [Q8ND83-3];ENST00000358679.3 [Q8ND83-2];ENST00000466548.5 [Q8ND83-1];ENST00000488699.5 [Q8ND83-4];	122060;	ENOG502QVWF;		IPR026179;	PF15301;	GO:0005737; GO:0005856; GO:0007020; GO:0031116; GO:0031122; GO:0005575; GO:0005622; GO:0005623; GO:0043226; GO:0043228; GO:0043229; GO:0043232; GO:0044424; GO:0044464	S	hsa:122060				9606.ENSP00000400921	Nucleus, Cytosol_Nucleus, Cytosol, Mitochondrion	cytoplasm; cytoskeleton; microtubule nucleation; positive regulation of microtubule polymerization; cytoplasmic microtubule organization; cellular_component; intracellular anatomical structure; obsolete cell; organelle; membraneless organelle; intracellular organelle; intracellular membraneless organelle; obsolete intracellular part; obsolete cell part
Q96IJ6	566.915	527.928	540.337	642.535	654.008	750.806	545.06	682.45	0.019203	0.465572	0.202714	-0.324308	0.798681	-1.25206	0.0800017	none	GMPPA	Mannose-1-phosphate guanylyltransferase regulatory subunit alpha	reviewed	GMPPA_HUMAN	GMPPA	Homo sapiens (Human)	420			3D-structure;Alternative splicing;Cytoplasm;Disease variant;Intellectual disability;Proteomics identification;Reference proteome	KW-0002; KW-0025; KW-0963; KW-0225; KW-0991; KW-1267; KW-1185								Q96IJ6;	Q96IJ6;	ENST00000313597.10 [Q96IJ6-1];ENST00000341142.8 [Q96IJ6-1];ENST00000358215.8 [Q96IJ6-1];ENST00000373908.5 [Q96IJ6-1];ENST00000373917.7 [Q96IJ6-2];ENST00000622191.2 [Q96IJ6-1];ENST00000683946.1 [Q96IJ6-1];	29926;	KOG1460;	R-HSA-446205;	IPR056729;IPR018357;IPR050486;IPR005835;IPR029044;	PF25087;PF00483;	GO:0004857; GO:0005737; GO:0005829; GO:0006486; GO:0009298; GO:0009890; GO:0016740; GO:0019673; GO:0019899; GO:0021537; GO:0045934; GO:0045936; GO:0048644; GO:0050890; GO:0050905; GO:0051402; GO:0060538; GO:0061744; GO:0062014; GO:0070062; GO:0120508; GO:0140299; GO:0000166; GO:0001882; GO:0001883; GO:0003674; GO:0003824; GO:0004475; GO:0005488; GO:0005525; GO:0005575; GO:0005622; GO:0005623; GO:0006139; GO:0006725; GO:0006807; GO:0008150; GO:0008152; GO:0008905; GO:0009058; GO:0009225; GO:0009226; GO:0009987; GO:0016772; GO:0016779; GO:0017076; GO:0018130; GO:0019001; GO:0019438; GO:0032549; GO:0032550; GO:0032553; GO:0032555; GO:0032561; GO:0034641; GO:0034654; GO:0035639; GO:0036094; GO:0043167; GO:0043168; GO:0044237; GO:0044238; GO:0044249; GO:0044271; GO:0044281; GO:0044424; GO:0044444; GO:0044464; GO:0046483; GO:0055086; GO:0070568; GO:0071704; GO:0097159; GO:0097367; GO:1901135; GO:1901137; GO:1901265; GO:1901360; GO:1901362; GO:1901363; GO:1901576	GMO	hsa:29926;;hsa:29925	hsa00051|hsa00520|hsa01100|hsa01240|hsa01250	GMPPA, AAMR; GDP-mannose pyrophosphorylase A;GMPPB, LGMDR19, MDDGA14, MDDGB14, MDDGC14; GDP-mannose pyrophosphorylase B	Fructose and mannose metabolism|Amino sugar and nucleotide sugar metabolism|Metabolic pathways|Biosynthesis of cofactors|Biosynthesis of nucleotide sugars	9606.ENSP00000350949	Mitochondrion, Cytosol, Cytosol_Nucleus, Extracellular, Nucleus, Peroxisome	enzyme inhibitor activity; cytoplasm; cytosol; protein glycosylation; GDP-mannose biosynthetic process; negative regulation of biosynthetic process; transferase activity; GDP-mannose metabolic process; enzyme binding; telencephalon development; negative regulation of nucleobase-containing compound metabolic process; negative regulation of phosphate metabolic process; muscle organ morphogenesis; cognition; neuromuscular process; neuron apoptotic process; skeletal muscle organ development; motor behavior; negative regulation of small molecule metabolic process; extracellular exosome; GDP-mannose pyrophosphorylase complex; molecular sensor activity; nucleotide binding; nucleoside binding; purine nucleoside binding; molecular_function; catalytic activity; mannose-1-phosphate guanylyltransferase (GTP) activity; binding; GTP binding; cellular_component; intracellular anatomical structure; obsolete cell; nucleobase-containing compound metabolic process; obsolete cellular aromatic compound metabolic process; obsolete nitrogen compound metabolic process; biological_process; metabolic process; obsolete mannose-phosphate guanylyltransferase activity; biosynthetic process; nucleotide-sugar metabolic process; nucleotide-sugar biosynthetic process; cellular process; transferase activity, transferring phosphorus-containing groups; nucleotidyltransferase activity; purine nucleotide binding; obsolete heterocycle biosynthetic process; guanyl nucleotide binding; obsolete aromatic compound biosynthetic process; ribonucleoside binding; purine ribonucleoside binding; ribonucleotide binding; purine ribonucleotide binding; guanyl ribonucleotide binding; obsolete cellular nitrogen compound metabolic process; nucleobase-containing compound biosynthetic process; purine ribonucleoside triphosphate binding; small molecule binding; ion binding; anion binding; obsolete cellular metabolic process; primary metabolic process; obsolete cellular biosynthetic process; obsolete cellular nitrogen compound biosynthetic process; small molecule metabolic process; obsolete intracellular part; obsolete cytoplasmic part; obsolete cell part; obsolete heterocycle metabolic process; nucleobase-containing small molecule metabolic process; guanylyltransferase activity; obsolete organic substance metabolic process; obsolete organic cyclic compound binding; carbohydrate derivative binding; carbohydrate derivative metabolic process; carbohydrate derivative biosynthetic process; nucleoside phosphate binding; obsolete organic cyclic compound metabolic process; obsolete organic cyclic compound biosynthetic process; heterocyclic compound binding; obsolete organic substance biosynthetic process
Q99640	52.7489	55.1638	35.7117	76.1425	72.4321	91.6174	47.8748	80.064	0.0192055	0.932173	0.958592	-0.741888	0.597956	-1.67236	0.0800017	none	PKMYT1	Membrane-associated tyrosine- and threonine-specific cdc2-inhibitory kinase	reviewed	PMYT1_HUMAN	PKMYT1 MYT1	Homo sapiens (Human)	499		2.7.11.1	3D-structure;Acetylation;Alternative splicing;ATP-binding;Cell cycle;Endoplasmic reticulum;Golgi apparatus;Kinase;Magnesium;Membrane;Metal-binding;Nucleotide-binding;Phosphoprotein;Proteomics identification;Reference proteome;Serine/threonine-protein kinase;Transferase	KW-0002; KW-0007; KW-0025; KW-0067; KW-0131; KW-0256; KW-0333; KW-0418; KW-0460; KW-0472; KW-0479; KW-0547; KW-0597; KW-1267; KW-1185; KW-0723; KW-0808			MOD_RES 1; /note="N-acetylmethionine"; /evidence="ECO:0007744|PubMed:20068231"; MOD_RES 17; /note="Phosphothreonine"; /evidence="ECO:0007744|PubMed:18691976, ECO:0007744|PubMed:20068231"; MOD_RES 40; /note="Phosphoserine"; /evidence="ECO:0007744|PubMed:23186163"; MOD_RES 94; /note="Phosphoserine"; /evidence="ECO:0007744|PubMed:18691976, ECO:0007744|PubMed:23186163"; MOD_RES 120; /note="Phosphoserine"; /evidence="ECO:0007744|PubMed:18669648, ECO:0007744|PubMed:23186163"; MOD_RES 143; /note="Phosphoserine"; /evidence="ECO:0007744|PubMed:23186163"; MOD_RES 160; /note="Phosphoserine"; /evidence="ECO:0007744|PubMed:20068231"; MOD_RES 426; /note="Phosphoserine; by PLK1"; /evidence="ECO:0000269|PubMed:12738781"; MOD_RES 469; /note="Phosphoserine"; /evidence="ECO:0007744|PubMed:18669648, ECO:0007744|PubMed:18691976, ECO:0007744|PubMed:23186163"; MOD_RES 473; /note="Phosphoserine"; /evidence="ECO:0007744|PubMed:18669648"; MOD_RES 482; /note="Phosphoserine"; /evidence="ECO:0007744|PubMed:23186163"; MOD_RES 495; /note="Phosphothreonine; by PLK1"; /evidence="ECO:0000269|PubMed:12738781, ECO:0007744|PubMed:18691976"	PTM: Autophosphorylated. Phosphorylated by CDC2-CCNB1 complexes on undefined serine and threonine residues. The phosphorylation by CDC2-CCNB1 complexes may inhibit the catalytic activity. {ECO:0000269|PubMed:10504341, ECO:0000269|PubMed:12738781}.			MOTIF 382..398; /note="Membrane-association motif"; /evidence="ECO:0000269|PubMed:10504341"	Q99640;	Q99640;	ENST00000262300.13 [Q99640-1];ENST00000440027.6 [Q99640-2];ENST00000573944.5 [Q99640-3];ENST00000574385.5 [Q99640-3];ENST00000574730.5 [Q99640-4];	9088;	KOG0601;	R-HSA-156711;R-HSA-69273;R-HSA-69478;	IPR050339;IPR011009;IPR000719;IPR017441;IPR008271;IPR016235;	PF00069;	GO:0000079; GO:0000086; GO:0000139; GO:0000278; GO:0004672; GO:0004674; GO:0005524; GO:0005634; GO:0005654; GO:0005730; GO:0005737; GO:0005783; GO:0005789; GO:0005794; GO:0005829; GO:0007088; GO:0010972; GO:0016020; GO:0016301; GO:0046872; GO:0051321; GO:0106310; GO:0110031; GO:0000003; GO:0000166; GO:0000280; GO:0000793; GO:0001556; GO:0001932; GO:0001933; GO:0002119; GO:0002164; GO:0003006; GO:0003674; GO:0003824; GO:0004712; GO:0004713; GO:0004857; GO:0004860; GO:0004861; GO:0005488; GO:0005575; GO:0005622; GO:0005623; GO:0005635; GO:0005694; GO:0005886; GO:0006468; GO:0006469; GO:0006793; GO:0006796; GO:0006807; GO:0006996; GO:0006997; GO:0006998; GO:0007049; GO:0007140; GO:0007143; GO:0007275; GO:0007276; GO:0007281; GO:0007282; GO:0007283; GO:0007284; GO:0007292; GO:0007293; GO:0007346; GO:0008144; GO:0008150; GO:0008152; GO:0008283; GO:0008356; GO:0008361; GO:0009653; GO:0009790; GO:0009791; GO:0009892; GO:0009987; GO:0009994; GO:0010256; GO:0010563; GO:0010564; GO:0010605; GO:0010721; GO:0010921; GO:0010923; GO:0010948; GO:0012505; GO:0016043; GO:0016310; GO:0016538; GO:0016740; GO:0016772; GO:0016773; GO:0017076; GO:0018108; GO:0018193; GO:0018212; GO:0019207; GO:0019210; GO:0019220; GO:0019222; GO:0019538; GO:0019887; GO:0019898; GO:0019953; GO:0021700; GO:0022402; GO:0022411; GO:0022412; GO:0022414; GO:0030154; GO:0030234; GO:0030291; GO:0030397; GO:0030554; GO:0030727; GO:0031090; GO:0031323; GO:0031324; GO:0031399; GO:0031400; GO:0031967; GO:0031974; GO:0031975; GO:0031981; GO:0031984; GO:0032501; GO:0032502; GO:0032504; GO:0032535; GO:0032553; GO:0032555; GO:0032559; GO:0033043; GO:0033673; GO:0035303; GO:0035305; GO:0035639; GO:0036094; GO:0036211; GO:0042175; GO:0042325; GO:0042326; GO:0043086; GO:0043167; GO:0043168; GO:0043169; GO:0043170; GO:0043226; GO:0043227; GO:0043228; GO:0043229; GO:0043231; GO:0043232; GO:0043233; GO:0043412; GO:0043549; GO:0043900; GO:0043901; GO:0044092; GO:0044237; GO:0044238; GO:0044260; GO:0044422; GO:0044424; GO:0044425; GO:0044428; GO:0044431; GO:0044432; GO:0044444; GO:0044446; GO:0044464; GO:0044703; GO:0044770; GO:0044772; GO:0044839; GO:0045595; GO:0045596; GO:0045786; GO:0045793; GO:0045859; GO:0045930; GO:0045936; GO:0048134; GO:0048135; GO:0048137; GO:0048142; GO:0048232; GO:0048285; GO:0048468; GO:0048469; GO:0048471; GO:0048477; GO:0048519; GO:0048523; GO:0048599; GO:0048609; GO:0048646; GO:0048856; GO:0048869; GO:0050789; GO:0050790; GO:0050793; GO:0050794; GO:0051078; GO:0051081; GO:0051093; GO:0051128; GO:0051171; GO:0051172; GO:0051174; GO:0051239; GO:0051241; GO:0051246; GO:0051248; GO:0051301; GO:0051336; GO:0051338; GO:0051346; GO:0051348; GO:0051445; GO:0051447; GO:0051704; GO:0051726; GO:0051783; GO:0060255; GO:0060278; GO:0060280; GO:0060281; GO:0060283; GO:0060284; GO:0061024; GO:0065007; GO:0065008; GO:0065009; GO:0070013; GO:0071695; GO:0071704; GO:0071840; GO:0071900; GO:0071901; GO:0071944; GO:0080090; GO:0090066; GO:0090485; GO:0097038; GO:0097159; GO:0097367; GO:0098588; GO:0098772; GO:0098791; GO:0098827; GO:0140013; GO:0140096; GO:1900193; GO:1900194; GO:1901265; GO:1901363; GO:1901564; GO:1903046; GO:1903047; GO:1903429; GO:1903430; GO:1903538; GO:1904029; GO:1904145; GO:1905879; GO:1905880; GO:2000241; GO:2000242	D	hsa:9088;;hsa:7465;hsa:494551;hsa:6199;hsa:11184	hsa04110|hsa04114|hsa04914;hsa04110|hsa05170;hsa04110|hsa05170;hsa01521|hsa01522|hsa04012|hsa04066|hsa04140|hsa04150|hsa04151|hsa04152|hsa04211|hsa04213|hsa04350|hsa04371|hsa04666|hsa04714|hsa04910|hsa04931|hsa05131|hsa05163|hsa05165|hsa05170|hsa05200|hsa05205|hsa05207|hsa05210|hsa05212|hsa05221|hsa05224|hsa05225|hsa05226|hsa05231|hsa05235;hsa04010	PKMYT1, MYT1, PPP1R126; protein kinase, membrane associated tyrosine/threonine 1;WEE1, WEE1A, WEE1hu; WEE1 G2 checkpoint kinase;WEE2, OOMD5, OZEMA5, WEE1B; WEE2 oocyte meiosis inhibiting kinase;RPS6KB2, KLS, P70-beta, P70-beta-1, P70-beta-2, S6K-beta2, S6K2, S6KB, S6KI(2), S6Kbeta, SRK, STK14B, p70(S6K)-beta, p70S6Kb; ribosomal protein S6 kinase B2;MAP4K1, HPK1; mitogen-activated protein kinase kinase kinase kinase 1	Cell cycle|Oocyte meiosis|Progesterone-mediated oocyte maturation;Cell cycle|Human immunodeficiency virus 1 infection;Cell cycle|Human immunodeficiency virus 1 infection;EGFR tyrosine kinase inhibitor resistance|Endocrine resistance|ErbB signaling pathway|HIF-1 signaling pathway|Autophagy - animal|mTOR signaling pathway|PI3K-Akt signaling pathway|AMPK signaling pathway|Longevity regulating pathway|Longevity regulating pathway - multiple species|TGF-beta signaling pathway|Apelin signaling pathway|Fc gamma R-mediated phagocytosis|Thermogenesis|Insulin signaling pathway|Insulin resistance|Shigellosis|Human cytomegalovirus infection|Human papillomavirus infection|Human immunodeficiency virus 1 infection|Pathways in cancer|Proteoglycans in cancer|Chemical carcinogenesis - receptor activation|Colorectal cancer|Pancreatic cancer|Acute myeloid leukemia|Breast cancer|Hepatocellular carcinoma|Gastric cancer|Choline metabolism in cancer|PD-L1 expression and PD-1 checkpoint pathway in cancer;MAPK signaling pathway	9606.ENSP00000262300	Nucleus, Cytosol_Nucleus	regulation of cyclin-dependent protein serine/threonine kinase activity; G2/M transition of mitotic cell cycle; Golgi membrane; mitotic cell cycle; protein kinase activity; protein serine/threonine kinase activity; ATP binding; nucleus; nucleoplasm; nucleolus; cytoplasm; endoplasmic reticulum; endoplasmic reticulum membrane; Golgi apparatus; cytosol; regulation of mitotic nuclear division; negative regulation of G2/M transition of mitotic cell cycle; membrane; kinase activity; metal ion binding; meiotic cell cycle; protein serine kinase activity; negative regulation of G2/MI transition of meiotic cell cycle; obsolete reproduction; nucleotide binding; nuclear division; condensed chromosome; oocyte maturation; regulation of protein phosphorylation; negative regulation of protein phosphorylation; nematode larval development; larval development; developmental process involved in reproduction; molecular_function; catalytic activity; protein serine/threonine/tyrosine kinase activity; protein tyrosine kinase activity; enzyme inhibitor activity; protein kinase inhibitor activity; cyclin-dependent protein serine/threonine kinase inhibitor activity; binding; cellular_component; intracellular anatomical structure; obsolete cell; nuclear envelope; chromosome; plasma membrane; protein phosphorylation; negative regulation of protein kinase activity; phosphorus metabolic process; phosphate-containing compound metabolic process; obsolete nitrogen compound metabolic process; organelle organization; nucleus organization; nuclear envelope organization; cell cycle; male meiotic nuclear division; female meiotic nuclear division; multicellular organism development; gamete generation; germ cell development; cystoblast division; spermatogenesis; spermatogonial cell division; female gamete generation; germarium-derived egg chamber formation; regulation of mitotic cell cycle; obsolete drug binding; biological_process; metabolic process; cell population proliferation; asymmetric cell division; regulation of cell size; anatomical structure morphogenesis; embryo development; post-embryonic development; negative regulation of metabolic process; cellular process; oocyte differentiation; endomembrane system organization; negative regulation of phosphorus metabolic process; regulation of cell cycle process; negative regulation of macromolecule metabolic process; negative regulation of cell development; regulation of phosphatase activity; negative regulation of phosphatase activity; negative regulation of cell cycle process; endomembrane system; cellular component organization; phosphorylation; cyclin-dependent protein serine/threonine kinase regulator activity; transferase activity; transferase activity, transferring phosphorus-containing groups; phosphotransferase activity, alcohol group as acceptor; purine nucleotide binding; peptidyl-tyrosine phosphorylation; peptidyl-amino acid modification; peptidyl-tyrosine modification; kinase regulator activity; kinase inhibitor activity; regulation of phosphate metabolic process; regulation of metabolic process; protein metabolic process; protein kinase regulator activity; extrinsic component of membrane; sexual reproduction; developmental maturation; cell cycle process; cellular component disassembly; cellular process involved in reproduction in multicellular organism; reproductive process; cell differentiation; enzyme regulator activity; protein serine/threonine kinase inhibitor activity; membrane disassembly; adenyl nucleotide binding; germarium-derived female germ-line cyst formation; organelle membrane; obsolete regulation of cellular metabolic process; obsolete negative regulation of cellular metabolic process; regulation of protein modification process; negative regulation of protein modification process; organelle envelope; membrane-enclosed lumen; obsolete envelope; nuclear lumen; organelle subcompartment; multicellular organismal process; developmental process; obsolete multicellular organism reproduction; regulation of cellular component size; ribonucleotide binding; purine ribonucleotide binding; adenyl ribonucleotide binding; regulation of organelle organization; negative regulation of kinase activity; regulation of dephosphorylation; negative regulation of dephosphorylation; purine ribonucleoside triphosphate binding; small molecule binding; protein modification process; nuclear outer membrane-endoplasmic reticulum membrane network; regulation of phosphorylation; negative regulation of phosphorylation; negative regulation of catalytic activity; ion binding; anion binding; cation binding; macromolecule metabolic process; organelle; membrane-bounded organelle; membraneless organelle; intracellular organelle; intracellular membrane-bounded organelle; intracellular membraneless organelle; organelle lumen; macromolecule modification; regulation of kinase activity; obsolete regulation of multi-organism process; obsolete negative regulation of multi-organism process; negative regulation of molecular function; obsolete cellular metabolic process; primary metabolic process; obsolete cellular macromolecule metabolic process; obsolete organelle part; obsolete intracellular part; obsolete membrane part; obsolete nuclear part; obsolete Golgi apparatus part; obsolete endoplasmic reticulum part; obsolete cytoplasmic part; obsolete intracellular organelle part; obsolete cell part; multi-organism reproductive process; cell cycle phase transition; mitotic cell cycle phase transition; cell cycle G2/M phase transition; regulation of cell differentiation; negative regulation of cell differentiation; negative regulation of cell cycle; positive regulation of cell size; regulation of protein kinase activity; negative regulation of mitotic cell cycle; negative regulation of phosphate metabolic process; germ-line cyst formation; female germ-line cyst formation; spermatocyte division; germarium-derived cystoblast division; male gamete generation; organelle fission; cell development; cell maturation; perinuclear region of cytoplasm; oogenesis; negative regulation of biological process; negative regulation of cellular process; oocyte development; multicellular organismal reproductive process; anatomical structure formation involved in morphogenesis; anatomical structure development; cellular developmental process; regulation of biological process; regulation of catalytic activity; regulation of developmental process; regulation of cellular process; meiotic nuclear membrane disassembly; nuclear membrane disassembly; negative regulation of developmental process; regulation of cellular component organization; obsolete regulation of nitrogen compound metabolic process; obsolete negative regulation of nitrogen compound metabolic process; regulation of phosphorus metabolic process; regulation of multicellular organismal process; negative regulation of multicellular organismal process; regulation of protein metabolic process; negative regulation of protein metabolic process; cell division; regulation of hydrolase activity; regulation of transferase activity; negative regulation of hydrolase activity; negative regulation of transferase activity; regulation of meiotic cell cycle; negative regulation of meiotic cell cycle; obsolete multi-organism process; regulation of cell cycle; regulation of nuclear division; regulation of macromolecule metabolic process; regulation of ovulation; negative regulation of ovulation; regulation of oocyte development; negative regulation of oocyte development; regulation of cell development; membrane organization; biological regulation; regulation of biological quality; regulation of molecular function; intracellular organelle lumen; anatomical structure maturation; obsolete organic substance metabolic process; cellular component organization or biogenesis; regulation of protein serine/threonine kinase activity; negative regulation of protein serine/threonine kinase activity; cell periphery; regulation of primary metabolic process; regulation of anatomical structure size; obsolete chromosome number maintenance; perinuclear endoplasmic reticulum; obsolete organic cyclic compound binding; carbohydrate derivative binding; bounding membrane of organelle; molecular function regulator activity; Golgi apparatus subcompartment; endoplasmic reticulum subcompartment; meiotic nuclear division; catalytic activity, acting on a protein; regulation of oocyte maturation; negative regulation of oocyte maturation; nucleoside phosphate binding; heterocyclic compound binding; obsolete organonitrogen compound metabolic process; meiotic cell cycle process; mitotic cell cycle process; regulation of cell maturation; negative regulation of cell maturation; regulation of meiotic cell cycle process involved in oocyte maturation; obsolete regulation of cyclin-dependent protein kinase activity; negative regulation of meiotic cell cycle process involved in oocyte maturation; regulation of oogenesis; negative regulation of oogenesis; regulation of reproductive process; negative regulation of reproductive process
Q6DKI1	516.16	526.534	487.17	879.218	661.29	925.2	509.955	821.903	0.0192199	0.126105	0.0445969	-0.688598	0.620456	-1.61172	0.0800211	none	RPL7L1	Ribosomal protein uL30-like	reviewed	RL7L_HUMAN	RPL7L1	Homo sapiens (Human)	255			3D-structure;Alternative splicing;Phosphoprotein;Proteomics identification;Reference proteome;Ribonucleoprotein;Ribosomal protein	KW-0002; KW-0025; KW-0597; KW-1267; KW-1185; KW-0687; KW-0689			MOD_RES 63; /note="Phosphoserine"; /evidence="ECO:0000250|UniProtKB:Q9D8M4"					Q6DKI1;	Q6DKI1;	ENST00000304734.9 [Q6DKI1-1];ENST00000493763.7 [Q6DKI1-1];	285855;	KOG3184;		IPR036919;IPR039699;IPR018038;IPR005998;IPR035808;IPR016082;IPR012988;	PF00327;PF08079;	GO:0000463; GO:0001825; GO:0003723; GO:0003735; GO:0005730; GO:0005739; GO:0022625; GO:0000470; GO:0001701; GO:0001824; GO:0002181; GO:0003674; GO:0003676; GO:0005198; GO:0005488; GO:0005575; GO:0005622; GO:0005623; GO:0005634; GO:0005737; GO:0005829; GO:0005840; GO:0006139; GO:0006364; GO:0006396; GO:0006412; GO:0006518; GO:0006725; GO:0006807; GO:0007275; GO:0008150; GO:0008152; GO:0009058; GO:0009059; GO:0009653; GO:0009790; GO:0009792; GO:0009987; GO:0010467; GO:0015934; GO:0016070; GO:0016072; GO:0019538; GO:0022613; GO:0022626; GO:0031974; GO:0031981; GO:0032501; GO:0032502; GO:0032991; GO:0034470; GO:0034641; GO:0034645; GO:0034660; GO:0042254; GO:0042273; GO:0043009; GO:0043043; GO:0043170; GO:0043226; GO:0043227; GO:0043228; GO:0043229; GO:0043231; GO:0043232; GO:0043233; GO:0043603; GO:0043604; GO:0044085; GO:0044237; GO:0044238; GO:0044249; GO:0044260; GO:0044271; GO:0044391; GO:0044422; GO:0044424; GO:0044428; GO:0044444; GO:0044445; GO:0044446; GO:0044464; GO:0046483; GO:0048646; GO:0048856; GO:0070013; GO:0071704; GO:0071840; GO:0090304; GO:0097159; GO:1901360; GO:1901363; GO:1901564; GO:1901566; GO:1901576; GO:1990904	J	hsa:285855				9606.ENSP00000418221	Nucleus, Cytosol_Nucleus, Cytosol	maturation of LSU-rRNA from tricistronic rRNA transcript (SSU-rRNA, 5.8S rRNA, LSU-rRNA); blastocyst formation; RNA binding; structural constituent of ribosome; nucleolus; mitochondrion; cytosolic large ribosomal subunit; maturation of LSU-rRNA; in utero embryonic development; blastocyst development; cytoplasmic translation; molecular_function; nucleic acid binding; structural molecule activity; binding; cellular_component; intracellular anatomical structure; obsolete cell; nucleus; cytoplasm; cytosol; ribosome; nucleobase-containing compound metabolic process; rRNA processing; RNA processing; translation; peptide metabolic process; obsolete cellular aromatic compound metabolic process; obsolete nitrogen compound metabolic process; multicellular organism development; biological_process; metabolic process; biosynthetic process; macromolecule biosynthetic process; anatomical structure morphogenesis; embryo development; embryo development ending in birth or egg hatching; cellular process; gene expression; large ribosomal subunit; RNA metabolic process; rRNA metabolic process; protein metabolic process; ribonucleoprotein complex biogenesis; cytosolic ribosome; membrane-enclosed lumen; nuclear lumen; multicellular organismal process; developmental process; protein-containing complex; obsolete ncRNA processing; obsolete cellular nitrogen compound metabolic process; obsolete cellular macromolecule biosynthetic process; obsolete ncRNA metabolic process; ribosome biogenesis; ribosomal large subunit biogenesis; chordate embryonic development; peptide biosynthetic process; macromolecule metabolic process; organelle; membrane-bounded organelle; membraneless organelle; intracellular organelle; intracellular membrane-bounded organelle; intracellular membraneless organelle; organelle lumen; amide metabolic process; amide biosynthetic process; cellular component biogenesis; obsolete cellular metabolic process; primary metabolic process; obsolete cellular biosynthetic process; obsolete cellular macromolecule metabolic process; obsolete cellular nitrogen compound biosynthetic process; ribosomal subunit; obsolete organelle part; obsolete intracellular part; obsolete nuclear part; obsolete cytoplasmic part; obsolete cytosolic part; obsolete intracellular organelle part; obsolete cell part; obsolete heterocycle metabolic process; anatomical structure formation involved in morphogenesis; anatomical structure development; intracellular organelle lumen; obsolete organic substance metabolic process; cellular component organization or biogenesis; nucleic acid metabolic process; obsolete organic cyclic compound binding; obsolete organic cyclic compound metabolic process; heterocyclic compound binding; obsolete organonitrogen compound metabolic process; obsolete organonitrogen compound biosynthetic process; obsolete organic substance biosynthetic process; ribonucleoprotein complex
O00411	250.916	231.318	221.308	436.426	340.054	516.906	234.514	431.129	0.0192425	0.272583	0.0598382	-0.878444	0.543954	-1.83839	0.0800746	none	POLRMT	DNA-directed RNA polymerase, mitochondrial	reviewed	RPOM_HUMAN	POLRMT	Homo sapiens (Human)	1230		2.7.7.6	3D-structure;Disease variant;DNA-directed RNA polymerase;Mitochondrion;Nucleotidyltransferase;Primary mitochondrial disease;Proteomics identification;Reference proteome;Transcription;Transferase;Transit peptide	KW-0002; KW-0225; KW-0240; KW-0496; KW-0548; KW-1274; KW-1267; KW-1185; KW-0804; KW-0808; KW-0809								O00411;	O00411;	ENST00000588649.7;	5442;	KOG1038;	R-HSA-163282;R-HSA-2151201;R-HSA-9913635;	IPR046950;IPR002092;IPR043502;IPR037159;IPR029262;IPR011990;	PF00940;PF14700;	GO:0000175; GO:0001018; GO:0003723; GO:0003899; GO:0005739; GO:0005759; GO:0006264; GO:0006390; GO:0006391; GO:0032991; GO:0034245; GO:0042645; GO:0043565; GO:0000428; GO:0000959; GO:0003674; GO:0003676; GO:0003677; GO:0003824; GO:0005488; GO:0005575; GO:0005622; GO:0005623; GO:0005737; GO:0006139; GO:0006351; GO:0006352; GO:0006725; GO:0006807; GO:0006996; GO:0007005; GO:0008150; GO:0008152; GO:0009058; GO:0009059; GO:0009295; GO:0009987; GO:0010467; GO:0016043; GO:0016070; GO:0016740; GO:0016772; GO:0016779; GO:0018130; GO:0019438; GO:0030880; GO:0031974; GO:0032774; GO:0034062; GO:0034641; GO:0034645; GO:0034654; GO:0043170; GO:0043226; GO:0043227; GO:0043228; GO:0043229; GO:0043231; GO:0043232; GO:0043233; GO:0044237; GO:0044238; GO:0044249; GO:0044260; GO:0044271; GO:0044422; GO:0044424; GO:0044429; GO:0044444; GO:0044446; GO:0044464; GO:0046483; GO:0061695; GO:0070013; GO:0071704; GO:0071840; GO:0090304; GO:0097159; GO:0097659; GO:0097747; GO:0098798; GO:0140053; GO:0140098; GO:1901360; GO:1901362; GO:1901363; GO:1901576; GO:1902494; GO:1990234	KL	hsa:5442				9606.ENSP00000465759	Nucleus, Mitochondrion, Cytosol_Nucleus, Cytosol	3'-5'-RNA exonuclease activity; mitochondrial promoter sequence-specific DNA binding; RNA binding; DNA-directed RNA polymerase activity; mitochondrion; mitochondrial matrix; mitochondrial DNA replication; mitochondrial transcription; transcription initiation at mitochondrial promoter; protein-containing complex; mitochondrial DNA-directed RNA polymerase complex; mitochondrial nucleoid; sequence-specific DNA binding; DNA-directed RNA polymerase complex; mitochondrial RNA metabolic process; molecular_function; nucleic acid binding; DNA binding; catalytic activity; binding; cellular_component; intracellular anatomical structure; obsolete cell; cytoplasm; nucleobase-containing compound metabolic process; DNA-templated transcription; DNA-templated transcription initiation; obsolete cellular aromatic compound metabolic process; obsolete nitrogen compound metabolic process; organelle organization; mitochondrion organization; biological_process; metabolic process; biosynthetic process; macromolecule biosynthetic process; nucleoid; cellular process; gene expression; cellular component organization; RNA metabolic process; transferase activity; transferase activity, transferring phosphorus-containing groups; nucleotidyltransferase activity; obsolete heterocycle biosynthetic process; obsolete aromatic compound biosynthetic process; RNA polymerase complex; membrane-enclosed lumen; RNA biosynthetic process; 5'-3' RNA polymerase activity; obsolete cellular nitrogen compound metabolic process; obsolete cellular macromolecule biosynthetic process; nucleobase-containing compound biosynthetic process; macromolecule metabolic process; organelle; membrane-bounded organelle; membraneless organelle; intracellular organelle; intracellular membrane-bounded organelle; intracellular membraneless organelle; organelle lumen; obsolete cellular metabolic process; primary metabolic process; obsolete cellular biosynthetic process; obsolete cellular macromolecule metabolic process; obsolete cellular nitrogen compound biosynthetic process; obsolete organelle part; obsolete intracellular part; obsolete mitochondrial part; obsolete cytoplasmic part; obsolete intracellular organelle part; obsolete cell part; obsolete heterocycle metabolic process; transferase complex, transferring phosphorus-containing groups; intracellular organelle lumen; obsolete organic substance metabolic process; cellular component organization or biogenesis; nucleic acid metabolic process; obsolete organic cyclic compound binding; obsolete nucleic acid-templated transcription; RNA polymerase activity; mitochondrial protein-containing complex; mitochondrial gene expression; catalytic activity, acting on RNA; obsolete organic cyclic compound metabolic process; obsolete organic cyclic compound biosynthetic process; heterocyclic compound binding; obsolete organic substance biosynthetic process; catalytic complex; transferase complex
O00592	1018.82	1270.46	1209.47	477.752	799.756	270.965	1166.25	516.158	0.019261	0.56744	0.388748	1.17599	2.25948	2.25948	0.0801061	none	PODXL	Podocalyxin	reviewed	PODXL_HUMAN	PODXL PCLP PCLP1	Homo sapiens (Human)	558			Alternative splicing;Cell adhesion;Cell membrane;Cell projection;Direct protein sequencing;Glycoprotein;Membrane;Phosphoprotein;Proteomics identification;Reference proteome;Signal;Transmembrane;Transmembrane helix	KW-0025; KW-0130; KW-1003; KW-0966; KW-0903; KW-0325; KW-0472; KW-0597; KW-1267; KW-1185; KW-0732; KW-0812; KW-1133	CARBOHYD 33; /note="N-linked (GlcNAc...) asparagine"; /evidence="ECO:0000255"; CARBOHYD 43; /note="N-linked (GlcNAc...) asparagine"; /evidence="ECO:0000255"; CARBOHYD 104; /note="N-linked (GlcNAc...) asparagine"; /evidence="ECO:0000255"; CARBOHYD 144; /note="N-linked (GlcNAc...) asparagine"; /evidence="ECO:0000255"; CARBOHYD 360; /note="N-linked (GlcNAc...) asparagine"; /evidence="ECO:0000255"		MOD_RES 518; /note="Phosphothreonine"; /evidence="ECO:0000250|UniProtKB:Q9R0M4"; MOD_RES 529; /note="Phosphoserine"; /evidence="ECO:0007744|PubMed:21406692"; MOD_RES 537; /note="Phosphoserine"; /evidence="ECO:0007744|PubMed:20068231"; MOD_RES 556; /note="Phosphothreonine"; /evidence="ECO:0007744|PubMed:21406692"	PTM: N- and O-linked glycosylated. Sialoglycoprotein (By similarity). {ECO:0000250}.		SIGNAL 1..22; /evidence="ECO:0000255"		O00592;	O00592;	ENST00000322985.9 [O00592-2];ENST00000378555.8 [O00592-1];	5420;	ENOG502S2JU;		IPR013836;IPR017403;	PF06365;	GO:0001726; GO:0005615; GO:0005730; GO:0005737; GO:0005783; GO:0005886; GO:0007155; GO:0007162; GO:0016324; GO:0016477; GO:0022408; GO:0030027; GO:0030175; GO:0030335; GO:0031528; GO:0032534; GO:0033634; GO:0034451; GO:0036057; GO:0043231; GO:0045121; GO:0070062; GO:0072015; GO:0072175; GO:0001655; GO:0001822; GO:0002009; GO:0002064; GO:0002376; GO:0003008; GO:0003014; GO:0003094; GO:0005575; GO:0005576; GO:0005622; GO:0005623; GO:0005634; GO:0005815; GO:0005856; GO:0005902; GO:0005911; GO:0006928; GO:0007275; GO:0008150; GO:0009653; GO:0009888; GO:0009987; GO:0015630; GO:0016020; GO:0022407; GO:0022409; GO:0022610; GO:0030054; GO:0030154; GO:0030155; GO:0030334; GO:0030855; GO:0031224; GO:0031226; GO:0031252; GO:0031253; GO:0031344; GO:0031974; GO:0031981; GO:0031982; GO:0032501; GO:0032502; GO:0032530; GO:0032835; GO:0032879; GO:0033628; GO:0033630; GO:0033632; GO:0035148; GO:0035239; GO:0035295; GO:0035850; GO:0036056; GO:0040011; GO:0040012; GO:0040017; GO:0042995; GO:0043226; GO:0043227; GO:0043228; GO:0043229; GO:0043230; GO:0043232; GO:0043233; GO:0044087; GO:0044297; GO:0044421; GO:0044422; GO:0044424; GO:0044425; GO:0044428; GO:0044430; GO:0044446; GO:0044459; GO:0044463; GO:0044464; GO:0045177; GO:0045785; GO:0048468; GO:0048513; GO:0048518; GO:0048519; GO:0048522; GO:0048523; GO:0048646; GO:0048729; GO:0048731; GO:0048856; GO:0048869; GO:0048870; GO:0050789; GO:0050794; GO:0050900; GO:0051128; GO:0051179; GO:0051270; GO:0051272; GO:0051674; GO:0060429; GO:0060491; GO:0060562; GO:0061005; GO:0061318; GO:0065007; GO:0070013; GO:0071944; GO:0072001; GO:0072006; GO:0072009; GO:0072010; GO:0072073; GO:0072112; GO:0072310; GO:0072311; GO:0097205; GO:0098590; GO:0098857; GO:0098858; GO:0120025; GO:0120032; GO:0120035; GO:0120038; GO:1903561; GO:2000145; GO:2000147	T	hsa:5420;;hsa:55626;hsa:5966;hsa:10910	hsa05132;hsa04137|hsa04140|hsa05010|hsa05014|hsa05016|hsa05017|hsa05022;hsa04014|hsa05202|hsa05203;hsa04621	PODXL, Gp200, PC, PCLP, PCLP-1, PDX, PODXL1, gp135; podocalyxin like;AMBRA1, DCAF3, WDR94; autophagy and beclin 1 regulator 1;REL, C-Rel, HIVEN86A, IMD92; REL proto-oncogene, NF-kB subunit;SUGT1, SGT1; SGT1 homolog, MIS12 kinetochore complex assembly cochaperone	Salmonella infection;Mitophagy - animal|Autophagy - animal|Alzheimer disease|Amyotrophic lateral sclerosis|Huntington disease|Spinocerebellar ataxia|Pathways of neurodegeneration - multiple diseases;Ras signaling pathway|Transcriptional misregulation in cancer|Viral carcinogenesis;NOD-like receptor signaling pathway	9606.ENSP00000367817	Endoplasmic Reticulum, Extracellular, Endoplasmic Reticulum_Golgi Apparatus, Extracellular_Plasma Membrane, Golgi Apparatus	ruffle; extracellular space; nucleolus; cytoplasm; endoplasmic reticulum; plasma membrane; cell adhesion; negative regulation of cell adhesion; apical plasma membrane; cell migration; negative regulation of cell-cell adhesion; lamellipodium; filopodium; positive regulation of cell migration; microvillus membrane; regulation of microvillus assembly; positive regulation of cell-cell adhesion mediated by integrin; centriolar satellite; slit diaphragm; intracellular membrane-bounded organelle; membrane raft; extracellular exosome; podocyte development; epithelial tube formation; urogenital system development; kidney development; morphogenesis of an epithelium; epithelial cell development; immune system process; system process; renal system process; glomerular filtration; cellular_component; extracellular region; intracellular anatomical structure; obsolete cell; nucleus; microtubule organizing center; cytoskeleton; microvillus; cell-cell junction; obsolete movement of cell or subcellular component; multicellular organism development; biological_process; anatomical structure morphogenesis; tissue development; cellular process; microtubule cytoskeleton; membrane; regulation of cell-cell adhesion; positive regulation of cell-cell adhesion; obsolete biological adhesion; cell junction; cell differentiation; regulation of cell adhesion; regulation of cell migration; epithelial cell differentiation; obsolete intrinsic component of membrane; obsolete intrinsic component of plasma membrane; cell leading edge; cell projection membrane; regulation of cell projection organization; membrane-enclosed lumen; nuclear lumen; vesicle; multicellular organismal process; developmental process; regulation of microvillus organization; glomerulus development; regulation of localization; regulation of cell adhesion mediated by integrin; positive regulation of cell adhesion mediated by integrin; regulation of cell-cell adhesion mediated by integrin; tube formation; tube morphogenesis; tube development; epithelial cell differentiation involved in kidney development; filtration diaphragm; locomotion; regulation of locomotion; positive regulation of locomotion; cell projection; organelle; membrane-bounded organelle; membraneless organelle; intracellular organelle; extracellular organelle; intracellular membraneless organelle; organelle lumen; regulation of cellular component biogenesis; cell body; obsolete extracellular region part; obsolete organelle part; obsolete intracellular part; obsolete membrane part; obsolete nuclear part; obsolete cytoskeletal part; obsolete intracellular organelle part; obsolete plasma membrane part; obsolete cell projection part; obsolete cell part; apical part of cell; positive regulation of cell adhesion; cell development; animal organ development; positive regulation of biological process; negative regulation of biological process; positive regulation of cellular process; negative regulation of cellular process; anatomical structure formation involved in morphogenesis; tissue morphogenesis; system development; anatomical structure development; cellular developmental process; cell motility; regulation of biological process; regulation of cellular process; leukocyte migration; regulation of cellular component organization; localization; obsolete regulation of cellular component movement; obsolete positive regulation of cellular component movement; localization of cell; epithelium development; regulation of cell projection assembly; epithelial tube morphogenesis; cell differentiation involved in kidney development; renal filtration cell differentiation; biological regulation; intracellular organelle lumen; cell periphery; renal system development; nephron development; nephron epithelium development; glomerular epithelium development; kidney epithelium development; podocyte differentiation; glomerular epithelial cell development; glomerular epithelial cell differentiation; renal filtration; plasma membrane region; membrane microdomain; actin-based cell projection; plasma membrane bounded cell projection; regulation of plasma membrane bounded cell projection assembly; regulation of plasma membrane bounded cell projection organization; obsolete plasma membrane bounded cell projection part; extracellular vesicle; regulation of cell motility; positive regulation of cell motility
Q9BRQ6	702.546	739.783	689.462	341.345	573.898	377.793	710.597	431.012	0.0192696	0.165812	0.0868541	0.721304	1.64867	1.64867	0.0801061	none	CHCHD6	MICOS complex subunit MIC25	reviewed	MIC25_HUMAN	CHCHD6 CHCM1 MIC25	Homo sapiens (Human)	235			Coiled coil;Disulfide bond;Host-virus interaction;Lipoprotein;Membrane;Mitochondrion;Mitochondrion inner membrane;Myristate;Phosphoprotein;Proteomics identification;Reference proteome	KW-0175; KW-1015; KW-0945; KW-0449; KW-0472; KW-0496; KW-0999; KW-0519; KW-0597; KW-1267; KW-1185		LIPID 2; /note="N-myristoyl glycine"; /evidence="ECO:0000255"	MOD_RES 13; /note="Phosphoserine"; /evidence="ECO:0007744|PubMed:24275569"; MOD_RES 31; /note="Phosphoserine"; /evidence="ECO:0000250|UniProtKB:Q91VN4"				MOTIF 197..207; /note="Cx9C motif 1"; /evidence="ECO:0000255|PROSITE-ProRule:PRU01150"; MOTIF 218..228; /note="Cx9C motif 2"; /evidence="ECO:0000255|PROSITE-ProRule:PRU01150"	Q9BRQ6;	Q9BRQ6;	ENST00000290913.8;	84303;	KOG4083;	R-HSA-8949613;	IPR007964;IPR042860;	PF05300;	GO:0001401; GO:0005739; GO:0005743; GO:0005829; GO:0006974; GO:0007007; GO:0042407; GO:0044284; GO:0061617; GO:0140275; GO:0005575; GO:0005622; GO:0005623; GO:0005737; GO:0005740; GO:0006950; GO:0006996; GO:0007005; GO:0007006; GO:0008150; GO:0009987; GO:0016020; GO:0016043; GO:0019866; GO:0031090; GO:0031224; GO:0031300; GO:0031301; GO:0031304; GO:0031305; GO:0031966; GO:0031967; GO:0031975; GO:0032592; GO:0032991; GO:0033554; GO:0043226; GO:0043227; GO:0043229; GO:0043231; GO:0044422; GO:0044424; GO:0044425; GO:0044429; GO:0044444; GO:0044446; GO:0044455; GO:0044464; GO:0050896; GO:0051716; GO:0061024; GO:0071840; GO:0098573; GO:0098796; GO:0098798; GO:0098800	K	hsa:84303				9606.ENSP00000290913	Nucleus, Cytosol_Nucleus, Cytosol	SAM complex; mitochondrion; mitochondrial inner membrane; cytosol; DNA damage response; inner mitochondrial membrane organization; cristae formation; mitochondrial crista junction; MICOS complex; MIB complex; cellular_component; intracellular anatomical structure; obsolete cell; cytoplasm; mitochondrial envelope; response to stress; organelle organization; mitochondrion organization; mitochondrial membrane organization; biological_process; cellular process; membrane; cellular component organization; organelle inner membrane; organelle membrane; obsolete intrinsic component of membrane; obsolete intrinsic component of organelle membrane; obsolete integral component of organelle membrane; obsolete intrinsic component of mitochondrial inner membrane; obsolete integral component of mitochondrial inner membrane; mitochondrial membrane; organelle envelope; obsolete envelope; obsolete integral component of mitochondrial membrane; protein-containing complex; cellular response to stress; organelle; membrane-bounded organelle; intracellular organelle; intracellular membrane-bounded organelle; obsolete organelle part; obsolete intracellular part; obsolete membrane part; obsolete mitochondrial part; obsolete cytoplasmic part; obsolete intracellular organelle part; obsolete mitochondrial membrane part; obsolete cell part; response to stimulus; cellular response to stimulus; membrane organization; cellular component organization or biogenesis; obsolete intrinsic component of mitochondrial membrane; membrane protein complex; mitochondrial protein-containing complex; inner mitochondrial membrane protein complex
Q9UPQ3	372.633	355.933	417.225	287.886	266.64	319.581	381.93	291.369	0.0192854	0.922234	0.826797	0.390462	1.31081	1.31081	0.0801312	none	AGAP1	Arf-GAP with GTPase, ANK repeat and PH domain-containing protein 1	reviewed	AGAP1_HUMAN	AGAP1 CENTG2 KIAA1099	Homo sapiens (Human)	857			3D-structure;Acetylation;Alternative splicing;ANK repeat;Cytoplasm;GTP-binding;GTPase activation;Metal-binding;Nucleotide-binding;Phosphoprotein;Protein transport;Proteomics identification;Reference proteome;Repeat;Transport;Zinc;Zinc-finger	KW-0002; KW-0007; KW-0025; KW-0040; KW-0963; KW-0342; KW-0343; KW-0479; KW-0547; KW-0597; KW-0653; KW-1267; KW-1185; KW-0677; KW-0813; KW-0862; KW-0863			MOD_RES 1; /note="N-acetylmethionine"; /evidence="ECO:0007744|PubMed:22814378"; MOD_RES 521; /note="Phosphoserine"; /evidence="ECO:0007744|PubMed:23186163, ECO:0007744|PubMed:24275569"; MOD_RES 605; /note="Phosphoserine"; /evidence="ECO:0007744|PubMed:23186163"; MOD_RES 663; /note="Phosphoserine"; /evidence="ECO:0000250|UniProtKB:Q8BXK8"; MOD_RES 836; /note="Phosphothreonine"; /evidence="ECO:0007744|PubMed:18220336, ECO:0007744|PubMed:23186163"	PTM: Phosphorylated on tyrosines. {ECO:0000269|PubMed:15381706}.				Q9UPQ3;	Q9UPQ3;	ENST00000304032.13 [Q9UPQ3-1];ENST00000336665.9 [Q9UPQ3-2];ENST00000409457.5 [Q9UPQ3-3];	116987;	KOG0705;		IPR002110;IPR036770;IPR051282;IPR037278;IPR001164;IPR038508;IPR027417;IPR011993;IPR001849;IPR001806;	PF12796;PF01412;PF00071;	GO:0003924; GO:0005096; GO:0005525; GO:0005543; GO:0008270; GO:0015031; GO:0098845; GO:0099159; GO:0000060; GO:0000166; GO:0000302; GO:0001709; GO:0001882; GO:0001883; GO:0003008; GO:0003674; GO:0003824; GO:0005488; GO:0005515; GO:0005575; GO:0005622; GO:0005623; GO:0005634; GO:0005730; GO:0005737; GO:0005739; GO:0005829; GO:0006508; GO:0006511; GO:0006606; GO:0006807; GO:0006810; GO:0006886; GO:0006897; GO:0006913; GO:0006950; GO:0006979; GO:0007154; GO:0007165; GO:0007275; GO:0007389; GO:0007399; GO:0007405; GO:0007610; GO:0007611; GO:0007613; GO:0008047; GO:0008104; GO:0008150; GO:0008152; GO:0008283; GO:0008289; GO:0008356; GO:0009056; GO:0009057; GO:0009889; GO:0009891; GO:0009892; GO:0009893; GO:0009894; GO:0009895; GO:0009987; GO:0010498; GO:0010511; GO:0010513; GO:0010562; GO:0010605; GO:0010941; GO:0015833; GO:0016020; GO:0016192; GO:0016462; GO:0016787; GO:0016817; GO:0016818; GO:0017038; GO:0017076; GO:0017111; GO:0017145; GO:0019001; GO:0019216; GO:0019220; GO:0019222; GO:0019538; GO:0019941; GO:0022008; GO:0023052; GO:0030100; GO:0030154; GO:0030163; GO:0030234; GO:0030695; GO:0031323; GO:0031325; GO:0031326; GO:0031328; GO:0031593; GO:0031974; GO:0031981; GO:0032501; GO:0032502; GO:0032549; GO:0032550; GO:0032553; GO:0032555; GO:0032561; GO:0032879; GO:0033036; GO:0033365; GO:0033554; GO:0033674; GO:0034504; GO:0034599; GO:0034614; GO:0035639; GO:0036094; GO:0036445; GO:0042176; GO:0042177; GO:0042221; GO:0042325; GO:0042327; GO:0042886; GO:0042981; GO:0043066; GO:0043067; GO:0043069; GO:0043085; GO:0043087; GO:0043161; GO:0043167; GO:0043168; GO:0043169; GO:0043170; GO:0043226; GO:0043227; GO:0043228; GO:0043229; GO:0043231; GO:0043232; GO:0043233; GO:0043523; GO:0043524; GO:0043547; GO:0043549; GO:0043550; GO:0043551; GO:0043552; GO:0043632; GO:0044093; GO:0044237; GO:0044238; GO:0044248; GO:0044260; GO:0044265; GO:0044422; GO:0044424; GO:0044428; GO:0044444; GO:0044446; GO:0044464; GO:0045165; GO:0045184; GO:0045834; GO:0045937; GO:0046872; GO:0046889; GO:0046890; GO:0046907; GO:0048103; GO:0048259; GO:0048518; GO:0048519; GO:0048522; GO:0048523; GO:0048699; GO:0048731; GO:0048856; GO:0048869; GO:0050789; GO:0050790; GO:0050794; GO:0050877; GO:0050890; GO:0050896; GO:0051049; GO:0051128; GO:0051169; GO:0051170; GO:0051171; GO:0051172; GO:0051174; GO:0051179; GO:0051234; GO:0051246; GO:0051248; GO:0051301; GO:0051336; GO:0051338; GO:0051345; GO:0051347; GO:0051603; GO:0051641; GO:0051649; GO:0051716; GO:0055057; GO:0055059; GO:0060255; GO:0060548; GO:0060581; GO:0060582; GO:0060589; GO:0060627; GO:0061351; GO:0061901; GO:0061903; GO:0065007; GO:0065009; GO:0070013; GO:0070727; GO:0070887; GO:0071071; GO:0071073; GO:0071702; GO:0071704; GO:0071705; GO:0071944; GO:0072089; GO:0072375; GO:0072594; GO:0080090; GO:0090218; GO:0090630; GO:0097159; GO:0097367; GO:0098657; GO:0098722; GO:0098772; GO:0140030; GO:1901214; GO:1901215; GO:1901265; GO:1901363; GO:1901564; GO:1901565; GO:1901575; GO:1901700; GO:1901701; GO:1903725; GO:1903727	T	hsa:116987;;hsa:116988;hsa:116986;hsa:729092;hsa:119016	hsa04144;hsa04144;hsa04068|hsa04144;hsa04144;hsa04144	AGAP1, AGAP-1, CENTG2, GGAP1, cnt-g2; ArfGAP with GTPase domain, ankyrin repeat and PH domain 1;AGAP3, AGAP-3, CENTG3, CRAG, MRIP-1, cnt-g3; ArfGAP with GTPase domain, ankyrin repeat and PH domain 3;AGAP2, CENTG1, GGAP2, PIKE; ArfGAP with GTPase domain, ankyrin repeat and PH domain 2;AGAP5, CTGLF2; ArfGAP with GTPase domain, ankyrin repeat and PH domain 5;AGAP4, AGAP-4, AGAP-8, AGAP8, CTGLF1, CTGLF5, MRIP2; ArfGAP with GTPase domain, ankyrin repeat and PH domain 4	Endocytosis;Endocytosis;FoxO signaling pathway|Endocytosis;Endocytosis;Endocytosis	9606.ENSP00000307634	Nucleus, Cytosol	GTPase activity; GTPase activator activity; GTP binding; phospholipid binding; zinc ion binding; protein transport; postsynaptic endosome; regulation of modification of postsynaptic structure; obsolete protein import into nucleus, translocation; nucleotide binding; response to reactive oxygen species; cell fate determination; nucleoside binding; purine nucleoside binding; system process; molecular_function; catalytic activity; binding; protein binding; cellular_component; intracellular anatomical structure; obsolete cell; nucleus; nucleolus; cytoplasm; mitochondrion; cytosol; proteolysis; ubiquitin-dependent protein catabolic process; protein import into nucleus; obsolete nitrogen compound metabolic process; transport; intracellular protein transport; endocytosis; nucleocytoplasmic transport; response to stress; response to oxidative stress; cell communication; signal transduction; multicellular organism development; pattern specification process; nervous system development; neuroblast proliferation; behavior; learning or memory; memory; enzyme activator activity; intracellular protein localization; biological_process; metabolic process; cell population proliferation; lipid binding; asymmetric cell division; catabolic process; macromolecule catabolic process; regulation of biosynthetic process; positive regulation of biosynthetic process; negative regulation of metabolic process; positive regulation of metabolic process; regulation of catabolic process; negative regulation of catabolic process; cellular process; proteasomal protein catabolic process; regulation of phosphatidylinositol biosynthetic process; positive regulation of phosphatidylinositol biosynthetic process; positive regulation of phosphorus metabolic process; negative regulation of macromolecule metabolic process; obsolete regulation of cell death; peptide transport; membrane; vesicle-mediated transport; pyrophosphatase activity; hydrolase activity; hydrolase activity, acting on acid anhydrides; hydrolase activity, acting on acid anhydrides, in phosphorus-containing anhydrides; protein import; purine nucleotide binding; ribonucleoside triphosphate phosphatase activity; stem cell division; guanyl nucleotide binding; regulation of lipid metabolic process; regulation of phosphate metabolic process; regulation of metabolic process; protein metabolic process; modification-dependent protein catabolic process; neurogenesis; signaling; regulation of endocytosis; cell differentiation; protein catabolic process; enzyme regulator activity; GTPase regulator activity; obsolete regulation of cellular metabolic process; obsolete positive regulation of cellular metabolic process; obsolete regulation of cellular biosynthetic process; obsolete positive regulation of cellular biosynthetic process; polyubiquitin modification-dependent protein binding; membrane-enclosed lumen; nuclear lumen; multicellular organismal process; developmental process; ribonucleoside binding; purine ribonucleoside binding; ribonucleotide binding; purine ribonucleotide binding; guanyl ribonucleotide binding; regulation of localization; macromolecule localization; protein localization to organelle; cellular response to stress; positive regulation of kinase activity; protein localization to nucleus; cellular response to oxidative stress; cellular response to reactive oxygen species; purine ribonucleoside triphosphate binding; small molecule binding; neuronal stem cell division; regulation of protein catabolic process; negative regulation of protein catabolic process; response to chemical; regulation of phosphorylation; positive regulation of phosphorylation; amide transport; regulation of apoptotic process; negative regulation of apoptotic process; regulation of programmed cell death; negative regulation of programmed cell death; positive regulation of catalytic activity; regulation of GTPase activity; proteasome-mediated ubiquitin-dependent protein catabolic process; ion binding; anion binding; cation binding; macromolecule metabolic process; organelle; membrane-bounded organelle; membraneless organelle; intracellular organelle; intracellular membrane-bounded organelle; intracellular membraneless organelle; organelle lumen; regulation of neuron apoptotic process; negative regulation of neuron apoptotic process; positive regulation of GTPase activity; regulation of kinase activity; regulation of lipid kinase activity; obsolete regulation of phosphatidylinositol 3-kinase activity; obsolete positive regulation of phosphatidylinositol 3-kinase activity; modification-dependent macromolecule catabolic process; positive regulation of molecular function; obsolete cellular metabolic process; primary metabolic process; obsolete cellular catabolic process; obsolete cellular macromolecule metabolic process; obsolete cellular macromolecule catabolic process; obsolete organelle part; obsolete intracellular part; obsolete nuclear part; obsolete cytoplasmic part; obsolete intracellular organelle part; obsolete cell part; cell fate commitment; establishment of protein localization; positive regulation of lipid metabolic process; positive regulation of phosphate metabolic process; metal ion binding; positive regulation of lipid biosynthetic process; regulation of lipid biosynthetic process; intracellular transport; somatic stem cell division; regulation of receptor-mediated endocytosis; positive regulation of biological process; negative regulation of biological process; positive regulation of cellular process; negative regulation of cellular process; generation of neurons; system development; anatomical structure development; cellular developmental process; regulation of biological process; regulation of catalytic activity; regulation of cellular process; nervous system process; cognition; response to stimulus; regulation of transport; regulation of cellular component organization; nuclear transport; import into nucleus; obsolete regulation of nitrogen compound metabolic process; obsolete negative regulation of nitrogen compound metabolic process; regulation of phosphorus metabolic process; localization; establishment of localization; regulation of protein metabolic process; negative regulation of protein metabolic process; cell division; regulation of hydrolase activity; regulation of transferase activity; positive regulation of hydrolase activity; positive regulation of transferase activity; proteolysis involved in protein catabolic process; cellular localization; establishment of localization in cell; cellular response to stimulus; neuroblast division; asymmetric neuroblast division; regulation of macromolecule metabolic process; obsolete negative regulation of cell death; cell fate commitment involved in pattern specification; cell fate determination involved in pattern specification; nucleoside-triphosphatase regulator activity; regulation of vesicle-mediated transport; neural precursor cell proliferation; obsolete regulation of 1-phosphatidylinositol-3-kinase activity; obsolete positive regulation of 1-phosphatidylinositol-3-kinase activity; biological regulation; regulation of molecular function; intracellular organelle lumen; obsolete cellular macromolecule localization; cellular response to chemical stimulus; regulation of phospholipid biosynthetic process; positive regulation of phospholipid biosynthetic process; obsolete organic substance transport; obsolete organic substance metabolic process; nitrogen compound transport; cell periphery; stem cell proliferation; medium-term memory; establishment of protein localization to organelle; regulation of primary metabolic process; positive regulation of lipid kinase activity; activation of GTPase activity; obsolete organic cyclic compound binding; carbohydrate derivative binding; import into cell; asymmetric stem cell division; molecular function regulator activity; modification-dependent protein binding; obsolete regulation of neuron death; obsolete negative regulation of neuron death; nucleoside phosphate binding; heterocyclic compound binding; obsolete organonitrogen compound metabolic process; obsolete organonitrogen compound catabolic process; obsolete organic substance catabolic process; response to oxygen-containing compound; cellular response to oxygen-containing compound; regulation of phospholipid metabolic process; positive regulation of phospholipid metabolic process
O95777	3493.16	3633.09	3249.1	2101.13	2622.04	2844.04	3458.45	2522.41	0.019303	0.7611	0.41031	0.455326	1.37109	1.37109	0.0801635	none	LSM8	U6 snRNA-associated Sm-like protein LSm8	reviewed	LSM8_HUMAN	LSM8	Homo sapiens (Human)	96			3D-structure;Acetylation;Direct protein sequencing;mRNA processing;mRNA splicing;Nucleus;Proteomics identification;Reference proteome;Ribonucleoprotein;RNA-binding;Spliceosome	KW-0002; KW-0007; KW-0903; KW-0507; KW-0508; KW-0539; KW-1267; KW-1185; KW-0687; KW-0694; KW-0747			MOD_RES 2; /note="N-acetylthreonine"; /evidence="ECO:0000269|Ref.4, ECO:0007744|PubMed:22223895, ECO:0007744|PubMed:22814378"					O95777;	O95777;	ENST00000249299.7;	51691;	KOG1784;	R-HSA-72163;	IPR034103;IPR010920;IPR044642;IPR047575;IPR001163;	PF01423;	GO:0000398; GO:0003723; GO:0003729; GO:0005634; GO:0005654; GO:0005688; GO:0017070; GO:0046540; GO:0071005; GO:0071011; GO:0120115; GO:0000375; GO:0000377; GO:0003674; GO:0003676; GO:0005488; GO:0005575; GO:0005622; GO:0005623; GO:0005681; GO:0006139; GO:0006396; GO:0006397; GO:0006725; GO:0006807; GO:0008150; GO:0008152; GO:0008380; GO:0009987; GO:0010467; GO:0016070; GO:0016071; GO:0017069; GO:0030532; GO:0031974; GO:0031981; GO:0032991; GO:0034641; GO:0043170; GO:0043226; GO:0043227; GO:0043229; GO:0043231; GO:0043233; GO:0044237; GO:0044238; GO:0044422; GO:0044424; GO:0044428; GO:0044446; GO:0044464; GO:0046483; GO:0070013; GO:0071704; GO:0090304; GO:0097159; GO:0097525; GO:0097526; GO:0120114; GO:1901360; GO:1901363; GO:1990904	A	hsa:51691;;hsa:27257;hsa:6628;hsa:51690;hsa:6637	hsa03018|hsa03040;hsa03018;hsa03040|hsa05322;hsa03018|hsa03040;hsa03040	LSM8, NAA38; LSM8 homolog, U6 small nuclear RNA associated;LSM1, CASM, YJL124C; LSM1 homolog, mRNA degradation associated;SNRPB, CCMS, COD, SNRPB1, Sm-B/B', SmB/B', SmB/SmB', snRNP-B; small nuclear ribonucleoprotein polypeptides B and B1;LSM7, YNL147W; LSM7 homolog, U6 small nuclear RNA and mRNA degradation associated;SNRPG, SMG, Sm-G; small nuclear ribonucleoprotein polypeptide G	RNA degradation|Spliceosome;RNA degradation;Spliceosome|Systemic lupus erythematosus;RNA degradation|Spliceosome;Spliceosome	9606.ENSP00000249299	Cytosol, Cytosol_Nucleus, Mitochondrion, Endoplasmic Reticulum_Mitochondrion	mRNA splicing, via spliceosome; RNA binding; mRNA binding; nucleus; nucleoplasm; U6 snRNP; U6 snRNA binding; U4/U6 x U5 tri-snRNP complex; U2-type precatalytic spliceosome; precatalytic spliceosome; Lsm2-8 complex; RNA splicing, via transesterification reactions; RNA splicing, via transesterification reactions with bulged adenosine as nucleophile; molecular_function; nucleic acid binding; binding; cellular_component; intracellular anatomical structure; obsolete cell; spliceosomal complex; nucleobase-containing compound metabolic process; RNA processing; mRNA processing; obsolete cellular aromatic compound metabolic process; obsolete nitrogen compound metabolic process; biological_process; metabolic process; RNA splicing; cellular process; gene expression; RNA metabolic process; mRNA metabolic process; snRNA binding; small nuclear ribonucleoprotein complex; membrane-enclosed lumen; nuclear lumen; protein-containing complex; obsolete cellular nitrogen compound metabolic process; macromolecule metabolic process; organelle; membrane-bounded organelle; intracellular organelle; intracellular membrane-bounded organelle; organelle lumen; obsolete cellular metabolic process; primary metabolic process; obsolete organelle part; obsolete intracellular part; obsolete nuclear part; obsolete intracellular organelle part; obsolete cell part; obsolete heterocycle metabolic process; intracellular organelle lumen; obsolete organic substance metabolic process; nucleic acid metabolic process; obsolete organic cyclic compound binding; spliceosomal snRNP complex; spliceosomal tri-snRNP complex; Sm-like protein family complex; obsolete organic cyclic compound metabolic process; heterocyclic compound binding; ribonucleoprotein complex
O15119	275.314	252.703	238.47	187.65	191.193	219.773	255.496	199.539	0.019339	0.686427	0.94607	0.356632	1.28043	1.28043	0.0802403	none	TBX3	T-box transcription factor TBX3	reviewed	TBX3_HUMAN	TBX3	Homo sapiens (Human)	743			3D-structure;Alternative splicing;Developmental protein;Disease variant;DNA-binding;Nucleus;Phosphoprotein;Proteomics identification;Reference proteome;Repressor;Transcription;Transcription regulation	KW-0002; KW-0025; KW-0217; KW-0225; KW-0238; KW-0539; KW-0597; KW-1267; KW-1185; KW-0678; KW-0804; KW-0805			MOD_RES 371; /note="Phosphoserine"; /evidence="ECO:0007744|PubMed:18669648"; MOD_RES 432; /note="Phosphoserine"; /evidence="ECO:0007744|PubMed:18220336"; MOD_RES 438; /note="Phosphoserine"; /evidence="ECO:0007744|PubMed:18220336, ECO:0007744|PubMed:23186163, ECO:0007744|PubMed:24275569"; MOD_RES 456; /note="Phosphoserine"; /evidence="ECO:0007744|PubMed:23186163"; MOD_RES 707; /note="Phosphoserine"; /evidence="ECO:0007744|PubMed:18669648, ECO:0007744|PubMed:23186163"; MOD_RES 738; /note="Phosphoserine"; /evidence="ECO:0007744|PubMed:18669648, ECO:0007744|PubMed:23186163"; MOD_RES 740; /note="Phosphoserine"; /evidence="ECO:0007744|PubMed:18669648"; MOD_RES 742; /note="Phosphoserine"; /evidence="ECO:0007744|PubMed:18669648"					O15119;	O15119;	ENST00000257566.7 [O15119-1];ENST00000349155.7 [O15119-2];	6926;	KOG3585;	R-HSA-9856649;	IPR008967;IPR046360;IPR036960;IPR022582;IPR048387;IPR001699;IPR018186;	PF00907;PF20627;PF12598;	GO:0000122; GO:0000785; GO:0000978; GO:0000981; GO:0001227; GO:0001228; GO:0001501; GO:0001568; GO:0001701; GO:0001708; GO:0001947; GO:0003151; GO:0003167; GO:0003272; GO:0005634; GO:0005654; GO:0005929; GO:0006351; GO:0006357; GO:0008284; GO:0008595; GO:0009887; GO:0010159; GO:0019827; GO:0021761; GO:0030539; GO:0030540; GO:0030857; GO:0030879; GO:0031647; GO:0032275; GO:0035115; GO:0035116; GO:0035136; GO:0036302; GO:0042733; GO:0043066; GO:0043565; GO:0045662; GO:0045787; GO:0045892; GO:0045944; GO:0046884; GO:0048332; GO:0048752; GO:0051145; GO:0060021; GO:0060317; GO:0060412; GO:0060444; GO:0060596; GO:0060923; GO:0060931; GO:0061017; GO:0061629; GO:0061635; GO:0072089; GO:0072105; GO:0090398; GO:1905072; GO:1905222; GO:1990837; GO:2000137; GO:2000648; GO:2000737; GO:0000003; GO:0000578; GO:0000976; GO:0000977; GO:0000987; GO:0001067; GO:0001654; GO:0001709; GO:0001763; GO:0001944; GO:0002009; GO:0003002; GO:0003006; GO:0003007; GO:0003008; GO:0003143; GO:0003148; GO:0003161; GO:0003163; GO:0003164; GO:0003166; GO:0003197; GO:0003203; GO:0003205; GO:0003206; GO:0003229; GO:0003231; GO:0003256; GO:0003279; GO:0003281; GO:0003674; GO:0003676; GO:0003677; GO:0003690; GO:0003700; GO:0005488; GO:0005515; GO:0005575; GO:0005622; GO:0005623; GO:0005667; GO:0006139; GO:0006355; GO:0006725; GO:0006807; GO:0006810; GO:0006950; GO:0007154; GO:0007165; GO:0007166; GO:0007219; GO:0007267; GO:0007275; GO:0007350; GO:0007351; GO:0007368; GO:0007389; GO:0007399; GO:0007417; GO:0007420; GO:0007423; GO:0007498; GO:0007507; GO:0007521; GO:0007548; GO:0007568; GO:0007569; GO:0008016; GO:0008134; GO:0008150; GO:0008152; GO:0009058; GO:0009059; GO:0009653; GO:0009790; GO:0009792; GO:0009798; GO:0009799; GO:0009855; GO:0009880; GO:0009888; GO:0009889; GO:0009890; GO:0009891; GO:0009892; GO:0009893; GO:0009914; GO:0009948; GO:0009952; GO:0009987; GO:0010002; GO:0010467; GO:0010468; GO:0010556; GO:0010557; GO:0010558; GO:0010604; GO:0010605; GO:0010628; GO:0010629; GO:0010817; GO:0010941; GO:0014706; GO:0016070; GO:0016202; GO:0018130; GO:0019219; GO:0019222; GO:0019438; GO:0022414; GO:0022603; GO:0022612; GO:0023052; GO:0023061; GO:0030154; GO:0030326; GO:0030856; GO:0030900; GO:0031076; GO:0031323; GO:0031324; GO:0031325; GO:0031326; GO:0031327; GO:0031328; GO:0032274; GO:0032501; GO:0032502; GO:0032774; GO:0032940; GO:0032991; GO:0033554; GO:0034641; GO:0034645; GO:0034654; GO:0035050; GO:0035051; GO:0035107; GO:0035108; GO:0035113; GO:0035137; GO:0035239; GO:0035282; GO:0035295; GO:0035904; GO:0035909; GO:0040007; GO:0040008; GO:0042127; GO:0042692; GO:0042693; GO:0042981; GO:0043009; GO:0043010; GO:0043067; GO:0043069; GO:0043170; GO:0043226; GO:0043227; GO:0043229; GO:0043231; GO:0044057; GO:0044237; GO:0044238; GO:0044249; GO:0044260; GO:0044271; GO:0044424; GO:0044464; GO:0045165; GO:0045445; GO:0045595; GO:0045596; GO:0045661; GO:0045844; GO:0045893; GO:0045927; GO:0045934; GO:0045935; GO:0045992; GO:0045995; GO:0046483; GO:0046620; GO:0046622; GO:0046660; GO:0046661; GO:0046879; GO:0046903; GO:0048048; GO:0048468; GO:0048513; GO:0048514; GO:0048518; GO:0048519; GO:0048522; GO:0048523; GO:0048562; GO:0048565; GO:0048568; GO:0048589; GO:0048592; GO:0048593; GO:0048596; GO:0048598; GO:0048608; GO:0048634; GO:0048636; GO:0048638; GO:0048639; GO:0048646; GO:0048729; GO:0048731; GO:0048732; GO:0048736; GO:0048738; GO:0048754; GO:0048806; GO:0048844; GO:0048856; GO:0048863; GO:0048869; GO:0050789; GO:0050793; GO:0050794; GO:0050886; GO:0050896; GO:0051093; GO:0051094; GO:0051146; GO:0051171; GO:0051172; GO:0051173; GO:0051179; GO:0051234; GO:0051239; GO:0051240; GO:0051241; GO:0051252; GO:0051253; GO:0051254; GO:0051716; GO:0051726; GO:0055001; GO:0055002; GO:0055006; GO:0055007; GO:0055013; GO:0055021; GO:0055023; GO:0055024; GO:0055025; GO:0055123; GO:0060043; GO:0060045; GO:0060173; GO:0060255; GO:0060322; GO:0060379; GO:0060411; GO:0060420; GO:0060421; GO:0060429; GO:0060443; GO:0060465; GO:0060485; GO:0060537; GO:0060548; GO:0060560; GO:0060562; GO:0060592; GO:0060603; GO:0060788; GO:0060840; GO:0060911; GO:0060920; GO:0060921; GO:0060926; GO:0060932; GO:0060986; GO:0061061; GO:0061138; GO:0061180; GO:0061371; GO:0061458; GO:0065007; GO:0065008; GO:0071696; GO:0071697; GO:0071704; GO:0072091; GO:0072132; GO:0072359; GO:0080090; GO:0090304; GO:0090596; GO:0097159; GO:0097659; GO:0098727; GO:0140110; GO:1901207; GO:1901208; GO:1901210; GO:1901211; GO:1901213; GO:1901219; GO:1901220; GO:1901360; GO:1901362; GO:1901363; GO:1901576; GO:1901861; GO:1901863; GO:1902679; GO:1902680; GO:1903506; GO:1903507; GO:1903508; GO:1903522; GO:1905330; GO:1905331; GO:2000026; GO:2000027; GO:2000112; GO:2000113; GO:2000826; GO:2001141	K	hsa:6926;;hsa:23269;hsa:30009	hsa04550;hsa03083;hsa04658|hsa04659|hsa05321	TBX3, TBX3-ISO, UMS, XHL; T-box transcription factor 3;MGA, MAD5, MXD5; MAX dimerization protein MGA;TBX21, IMD88, T-PET, T-bet, TBET, TBLYM; T-box transcription factor 21	Signaling pathways regulating pluripotency of stem cells;Polycomb repressive complex;Th1 and Th2 cell differentiation|Th17 cell differentiation|Inflammatory bowel disease	9606.ENSP00000257566	Nucleus, Cytosol_Nucleus, Cytosol, Mitochondrion	negative regulation of transcription by RNA polymerase II; chromatin; RNA polymerase II cis-regulatory region sequence-specific DNA binding; DNA-binding transcription factor activity, RNA polymerase II-specific; DNA-binding transcription repressor activity, RNA polymerase II-specific; DNA-binding transcription activator activity, RNA polymerase II-specific; skeletal system development; blood vessel development; in utero embryonic development; cell fate specification; heart looping; outflow tract morphogenesis; atrioventricular bundle cell differentiation; endocardial cushion formation; nucleus; nucleoplasm; cilium; DNA-templated transcription; regulation of transcription by RNA polymerase II; positive regulation of cell population proliferation; anterior/posterior axis specification, embryo; animal organ morphogenesis; specification of animal organ position; stem cell population maintenance; limbic system development; male genitalia development; female genitalia development; negative regulation of epithelial cell differentiation; mammary gland development; regulation of protein stability; luteinizing hormone secretion; embryonic forelimb morphogenesis; embryonic hindlimb morphogenesis; forelimb morphogenesis; atrioventricular canal development; embryonic digit morphogenesis; negative regulation of apoptotic process; sequence-specific DNA binding; negative regulation of myoblast differentiation; positive regulation of cell cycle; negative regulation of DNA-templated transcription; positive regulation of transcription by RNA polymerase II; follicle-stimulating hormone secretion; mesoderm morphogenesis; semicircular canal morphogenesis; smooth muscle cell differentiation; roof of mouth development; cardiac epithelial to mesenchymal transition; ventricular septum morphogenesis; branching involved in mammary gland duct morphogenesis; mammary placode formation; cardiac muscle cell fate commitment; sinoatrial node cell development; hepatoblast differentiation; RNA polymerase II-specific DNA-binding transcription factor binding; regulation of protein complex stability; stem cell proliferation; ureteric peristalsis; cellular senescence; cardiac jelly development; atrioventricular canal morphogenesis; sequence-specific double-stranded DNA binding; negative regulation of cell proliferation involved in heart morphogenesis; positive regulation of stem cell proliferation; negative regulation of stem cell differentiation; obsolete reproduction; embryonic axis specification; transcription cis-regulatory region binding; RNA polymerase II transcription regulatory region sequence-specific DNA binding; cis-regulatory region sequence-specific DNA binding; transcription regulatory region nucleic acid binding; eye development; cell fate determination; morphogenesis of a branching structure; vasculature development; morphogenesis of an epithelium; regionalization; developmental process involved in reproduction; heart morphogenesis; system process; embryonic heart tube morphogenesis; outflow tract septum morphogenesis; cardiac conduction system development; sinoatrial node development; His-Purkinje system development; bundle of His development; endocardial cushion development; endocardial cushion morphogenesis; cardiac chamber development; cardiac chamber morphogenesis; ventricular cardiac muscle tissue development; cardiac ventricle development; obsolete regulation of transcription from RNA polymerase II promoter involved in myocardial precursor cell differentiation; cardiac septum development; ventricular septum development; molecular_function; nucleic acid binding; DNA binding; double-stranded DNA binding; DNA-binding transcription factor activity; binding; protein binding; cellular_component; intracellular anatomical structure; obsolete cell; transcription regulator complex; nucleobase-containing compound metabolic process; regulation of DNA-templated transcription; obsolete cellular aromatic compound metabolic process; obsolete nitrogen compound metabolic process; transport; response to stress; cell communication; signal transduction; cell surface receptor signaling pathway; Notch signaling pathway; cell-cell signaling; multicellular organism development; blastoderm segmentation; tripartite regional subdivision; determination of left/right symmetry; pattern specification process; nervous system development; central nervous system development; brain development; sensory organ development; mesoderm development; heart development; muscle cell fate determination; sex differentiation; obsolete aging; obsolete cell aging; regulation of heart contraction; transcription factor binding; biological_process; metabolic process; biosynthetic process; macromolecule biosynthetic process; anatomical structure morphogenesis; embryo development; embryo development ending in birth or egg hatching; axis specification; specification of symmetry; determination of bilateral symmetry; embryonic pattern specification; tissue development; regulation of biosynthetic process; negative regulation of biosynthetic process; positive regulation of biosynthetic process; negative regulation of metabolic process; positive regulation of metabolic process; hormone transport; anterior/posterior axis specification; anterior/posterior pattern specification; cellular process; cardioblast differentiation; gene expression; regulation of gene expression; regulation of macromolecule biosynthetic process; positive regulation of macromolecule biosynthetic process; negative regulation of macromolecule biosynthetic process; positive regulation of macromolecule metabolic process; negative regulation of macromolecule metabolic process; positive regulation of gene expression; negative regulation of gene expression; regulation of hormone levels; obsolete regulation of cell death; striated muscle tissue development; RNA metabolic process; regulation of striated muscle tissue development; obsolete heterocycle biosynthetic process; regulation of nucleobase-containing compound metabolic process; regulation of metabolic process; obsolete aromatic compound biosynthetic process; reproductive process; regulation of anatomical structure morphogenesis; gland morphogenesis; signaling; signal release; cell differentiation; embryonic limb morphogenesis; regulation of epithelial cell differentiation; forebrain development; embryonic camera-type eye development; obsolete regulation of cellular metabolic process; obsolete negative regulation of cellular metabolic process; obsolete positive regulation of cellular metabolic process; obsolete regulation of cellular biosynthetic process; obsolete negative regulation of cellular biosynthetic process; obsolete positive regulation of cellular biosynthetic process; gonadotropin secretion; multicellular organismal process; developmental process; RNA biosynthetic process; secretion by cell; protein-containing complex; cellular response to stress; obsolete cellular nitrogen compound metabolic process; obsolete cellular macromolecule biosynthetic process; nucleobase-containing compound biosynthetic process; embryonic heart tube development; cardiocyte differentiation; appendage morphogenesis; limb morphogenesis; embryonic appendage morphogenesis; hindlimb morphogenesis; tube morphogenesis; segmentation; tube development; aorta development; aorta morphogenesis; growth; regulation of growth; regulation of cell population proliferation; muscle cell differentiation; muscle cell fate commitment; regulation of apoptotic process; chordate embryonic development; camera-type eye development; regulation of programmed cell death; negative regulation of programmed cell death; macromolecule metabolic process; organelle; membrane-bounded organelle; intracellular organelle; intracellular membrane-bounded organelle; regulation of system process; obsolete cellular metabolic process; primary metabolic process; obsolete cellular biosynthetic process; obsolete cellular macromolecule metabolic process; obsolete cellular nitrogen compound biosynthetic process; obsolete intracellular part; obsolete cell part; cell fate commitment; myoblast differentiation; regulation of cell differentiation; negative regulation of cell differentiation; regulation of myoblast differentiation; positive regulation of striated muscle tissue development; positive regulation of DNA-templated transcription; positive regulation of growth; negative regulation of nucleobase-containing compound metabolic process; positive regulation of nucleobase-containing compound metabolic process; negative regulation of embryonic development; regulation of embryonic development; obsolete heterocycle metabolic process; regulation of organ growth; positive regulation of organ growth; female sex differentiation; male sex differentiation; hormone secretion; secretion; embryonic eye morphogenesis; cell development; animal organ development; blood vessel morphogenesis; positive regulation of biological process; negative regulation of biological process; positive regulation of cellular process; negative regulation of cellular process; embryonic organ morphogenesis; digestive tract development; embryonic organ development; developmental growth; eye morphogenesis; camera-type eye morphogenesis; embryonic camera-type eye morphogenesis; embryonic morphogenesis; reproductive structure development; regulation of muscle organ development; positive regulation of muscle organ development; regulation of developmental growth; positive regulation of developmental growth; anatomical structure formation involved in morphogenesis; tissue morphogenesis; system development; gland development; appendage development; cardiac muscle tissue development; branching morphogenesis of an epithelial tube; genitalia development; artery morphogenesis; anatomical structure development; stem cell differentiation; cellular developmental process; regulation of biological process; regulation of developmental process; regulation of cellular process; endocrine process; response to stimulus; negative regulation of developmental process; positive regulation of developmental process; striated muscle cell differentiation; obsolete regulation of nitrogen compound metabolic process; obsolete negative regulation of nitrogen compound metabolic process; obsolete positive regulation of nitrogen compound metabolic process; localization; establishment of localization; regulation of multicellular organismal process; positive regulation of multicellular organismal process; negative regulation of multicellular organismal process; regulation of RNA metabolic process; negative regulation of RNA metabolic process; positive regulation of RNA metabolic process; cellular response to stimulus; regulation of cell cycle; muscle cell development; striated muscle cell development; cardiac cell development; cardiac muscle cell differentiation; cardiac muscle cell development; regulation of cardiac muscle tissue growth; positive regulation of cardiac muscle tissue growth; regulation of cardiac muscle tissue development; positive regulation of cardiac muscle tissue development; digestive system development; regulation of cardiac muscle cell proliferation; positive regulation of cardiac muscle cell proliferation; limb development; regulation of macromolecule metabolic process; head development; cardiac muscle cell myoblast differentiation; cardiac septum morphogenesis; regulation of heart growth; positive regulation of heart growth; epithelium development; mammary gland morphogenesis; pharynx development; mesenchyme development; muscle tissue development; obsolete negative regulation of cell death; developmental growth involved in morphogenesis; epithelial tube morphogenesis; mammary gland formation; mammary gland duct morphogenesis; ectodermal placode formation; artery development; cardiac cell fate commitment; cardiac pacemaker cell differentiation; sinoatrial node cell differentiation; cardiac pacemaker cell development; His-Purkinje system cell differentiation; endocrine hormone secretion; muscle structure development; morphogenesis of a branching epithelium; mammary gland epithelium development; determination of heart left/right asymmetry; reproductive system development; biological regulation; regulation of biological quality; ectodermal placode development; ectodermal placode morphogenesis; obsolete organic substance metabolic process; regulation of stem cell proliferation; mesenchyme morphogenesis; circulatory system development; regulation of primary metabolic process; nucleic acid metabolic process; sensory organ morphogenesis; obsolete organic cyclic compound binding; obsolete nucleic acid-templated transcription; maintenance of cell number; transcription regulator activity; regulation of heart looping; negative regulation of heart looping; regulation of cardiac chamber formation; negative regulation of cardiac chamber formation; obsolete regulation of transcription from RNA polymerase II promoter involved in heart development; regulation of cardiac chamber morphogenesis; negative regulation of cardiac chamber morphogenesis; obsolete organic cyclic compound metabolic process; obsolete organic cyclic compound biosynthetic process; heterocyclic compound binding; obsolete organic substance biosynthetic process; regulation of muscle tissue development; positive regulation of muscle tissue development; negative regulation of RNA biosynthetic process; positive regulation of RNA biosynthetic process; obsolete regulation of nucleic acid-templated transcription; obsolete negative regulation of nucleic acid-templated transcription; obsolete positive regulation of nucleic acid-templated transcription; regulation of blood circulation; regulation of morphogenesis of an epithelium; negative regulation of morphogenesis of an epithelium; regulation of multicellular organismal development; regulation of animal organ morphogenesis; obsolete regulation of cellular macromolecule biosynthetic process; obsolete negative regulation of cellular macromolecule biosynthetic process; regulation of heart morphogenesis; regulation of RNA biosynthetic process
Q96A19	105.371	162.817	137.217	45.398	81.5681	47.4911	135.135	58.1524	0.019341	0.573351	0.66225	1.21649	2.32381	2.32381	0.0802403	none	CCDC102A	Coiled-coil domain-containing protein 102A	reviewed	C102A_HUMAN	CCDC102A	Homo sapiens (Human)	550			Coiled coil;Phosphoprotein;Proteomics identification;Reference proteome	KW-0175; KW-0597; KW-1267; KW-1185			MOD_RES 12; /note="Phosphoserine"; /evidence="ECO:0007744|PubMed:23186163"; MOD_RES 26; /note="Phosphoserine"; /evidence="ECO:0007744|PubMed:18669648, ECO:0007744|PubMed:20068231"; MOD_RES 28; /note="Phosphoserine"; /evidence="ECO:0007744|PubMed:18669648, ECO:0007744|PubMed:20068231, ECO:0007744|PubMed:23186163"; MOD_RES 537; /note="Phosphoserine"; /evidence="ECO:0007744|PubMed:24275569"					Q96A19;	Q96A19;	ENST00000258214.3;	92922;	ENOG502QSJ6;		IPR002928;	PF01576;	GO:0016459; GO:0003674; GO:0003774; GO:0003824; GO:0005575; GO:0005622; GO:0005623; GO:0005856; GO:0015629; GO:0016462; GO:0016787; GO:0016817; GO:0016818; GO:0017111; GO:0032991; GO:0043226; GO:0043228; GO:0043229; GO:0043232; GO:0044422; GO:0044424; GO:0044430; GO:0044446; GO:0044464	S	hsa:92922;;hsa:84952;hsa:4628;hsa:4629;hsa:79784	hsa04530;hsa03273|hsa04270|hsa04530|hsa04810|hsa04814|hsa04820|hsa05130;hsa03273|hsa04270|hsa04530|hsa04810|hsa04814|hsa04820|hsa05130;hsa03273|hsa04270|hsa04530|hsa04810|hsa04814|hsa04820|hsa05130	CGNL1, JACOP, PCING; cingulin like 1;MYH10, NMMHC-IIB, NMMHCB; myosin heavy chain 10;MYH11, AAT4, FAA4, SMHC, SMMHC, SMMS-1, VSCM2; myosin heavy chain 11;MYH14, DFNA4, DFNA4A, FP17425, MHC16, MYH17, NMHC_II-C, NMHC-II-C, PNMHH, myosin; myosin heavy chain 14	Tight junction;Virion - Lassa virus and SFTS virus|Vascular smooth muscle contraction|Tight junction|Regulation of actin cytoskeleton|Motor proteins|Cytoskeleton in muscle cells|Pathogenic Escherichia coli infection;Virion - Lassa virus and SFTS virus|Vascular smooth muscle contraction|Tight junction|Regulation of actin cytoskeleton|Motor proteins|Cytoskeleton in muscle cells|Pathogenic Escherichia coli infection;Virion - Lassa virus and SFTS virus|Vascular smooth muscle contraction|Tight junction|Regulation of actin cytoskeleton|Motor proteins|Cytoskeleton in muscle cells|Pathogenic Escherichia coli infection	9606.ENSP00000258214	Nucleus, Cytosol, Mitochondrion_Nucleus	myosin complex; molecular_function; cytoskeletal motor activity; catalytic activity; cellular_component; intracellular anatomical structure; obsolete cell; cytoskeleton; actin cytoskeleton; pyrophosphatase activity; hydrolase activity; hydrolase activity, acting on acid anhydrides; hydrolase activity, acting on acid anhydrides, in phosphorus-containing anhydrides; ribonucleoside triphosphate phosphatase activity; protein-containing complex; organelle; membraneless organelle; intracellular organelle; intracellular membraneless organelle; obsolete organelle part; obsolete intracellular part; obsolete cytoskeletal part; obsolete intracellular organelle part; obsolete cell part
Q567U6	382.334	318.671	346.24	430.789	419.306	470.414	349.081	440.17	0.0193676	0.921132	0.825744	-0.334497	0.79306	-1.26094	0.0802987	none	CCDC93	Coiled-coil domain-containing protein 93	reviewed	CCD93_HUMAN	CCDC93	Homo sapiens (Human)	631			3D-structure;Coiled coil;Endosome;Phosphoprotein;Protein transport;Proteomics identification;Reference proteome;Transport	KW-0002; KW-0175; KW-0967; KW-0597; KW-0653; KW-1267; KW-1185; KW-0813			MOD_RES 298; /note="Phosphoserine"; /evidence="ECO:0007744|PubMed:18691976"; MOD_RES 301; /note="Phosphoserine"; /evidence="ECO:0007744|PubMed:18691976"; MOD_RES 305; /note="Phosphoserine"; /evidence="ECO:0007744|PubMed:18691976"					Q567U6;	Q567U6;	ENST00000376300.7;	54520;	KOG2701;		IPR039116;IPR019159;IPR048747;	PF09762;PF21673;	GO:0005769; GO:0006893; GO:0015031; GO:0032456; GO:0043231; GO:0003674; GO:0005575; GO:0005622; GO:0005623; GO:0005737; GO:0005768; GO:0006810; GO:0006892; GO:0008104; GO:0008150; GO:0012505; GO:0015833; GO:0016192; GO:0031410; GO:0031982; GO:0033036; GO:0042886; GO:0043226; GO:0043227; GO:0043229; GO:0044424; GO:0044444; GO:0044464; GO:0045184; GO:0048193; GO:0051179; GO:0051234; GO:0071702; GO:0071705; GO:0097708; GO:0098876	U	hsa:54520				9606.ENSP00000365477	Nucleus, Cytosol_Nucleus, Cytosol, Cytosol_Mitochondrion	early endosome; Golgi to plasma membrane transport; protein transport; endocytic recycling; intracellular membrane-bounded organelle; molecular_function; cellular_component; intracellular anatomical structure; obsolete cell; cytoplasm; endosome; transport; post-Golgi vesicle-mediated transport; intracellular protein localization; biological_process; endomembrane system; peptide transport; vesicle-mediated transport; cytoplasmic vesicle; vesicle; macromolecule localization; amide transport; organelle; membrane-bounded organelle; intracellular organelle; obsolete intracellular part; obsolete cytoplasmic part; obsolete cell part; establishment of protein localization; Golgi vesicle transport; localization; establishment of localization; obsolete organic substance transport; nitrogen compound transport; intracellular vesicle; vesicle-mediated transport to the plasma membrane
P04179	808.608	1046.71	1068.54	379.394	616.414	620.335	974.62	538.714	0.019384	0.535093	0.955705	0.85532	1.80916	1.80916	0.0802987	none	SOD2	Superoxide dismutase [Mn], mitochondrial	reviewed	SODM_HUMAN	SOD2	Homo sapiens (Human)	222	COFACTOR: Name=Mn(2+); Xref=ChEBI:CHEBI:29035; Evidence={ECO:0000269|PubMed:10852710, ECO:0000269|PubMed:11580280, ECO:0000269|PubMed:1394426, ECO:0000269|PubMed:19265433, ECO:0000269|PubMed:9537987, ECO:0000269|PubMed:9537988}; Note=Binds 1 Mn(2+) ion per subunit. {ECO:0000269|PubMed:10852710, ECO:0000269|PubMed:11580280, ECO:0000269|PubMed:1394426, ECO:0000269|PubMed:19265433, ECO:0000269|PubMed:9537987, ECO:0000269|PubMed:9537988};	1.15.1.1	3D-structure;Acetylation;Alternative splicing;Direct protein sequencing;Manganese;Metal-binding;Mitochondrion;Nitration;Oxidoreductase;Proteomics identification;Reference proteome;Transit peptide;Ubl conjugation	KW-0002; KW-0007; KW-0025; KW-0903; KW-0464; KW-0479; KW-0496; KW-0944; KW-0560; KW-1267; KW-1185; KW-0809; KW-0832			MOD_RES 58; /note="3'-nitrotyrosine"; /evidence="ECO:0000269|PubMed:10334867, ECO:0000269|PubMed:16399855"; MOD_RES 68; /note="N6-acetyllysine; alternate"; /evidence="ECO:0007744|PubMed:19608861"; MOD_RES 68; /note="N6-succinyllysine; alternate"; /evidence="ECO:0000250|UniProtKB:P09671"; MOD_RES 75; /note="N6-acetyllysine; alternate"; /evidence="ECO:0000250|UniProtKB:P09671"; MOD_RES 75; /note="N6-succinyllysine; alternate"; /evidence="ECO:0000250|UniProtKB:P09671"; MOD_RES 114; /note="N6-acetyllysine"; /evidence="ECO:0000250|UniProtKB:P09671"; MOD_RES 122; /note="N6-acetyllysine; alternate"; /evidence="ECO:0000250|UniProtKB:P09671"; MOD_RES 122; /note="N6-succinyllysine; alternate"; /evidence="ECO:0000250|UniProtKB:P09671"; MOD_RES 130; /note="N6-acetyllysine; alternate"; /evidence="ECO:0007744|PubMed:19608861"; MOD_RES 130; /note="N6-succinyllysine; alternate"; /evidence="ECO:0000250|UniProtKB:P09671"; MOD_RES 202; /note="N6-acetyllysine"; /evidence="ECO:0000250|UniProtKB:P09671"	PTM: Nitrated under oxidative stress. Nitration coupled with oxidation inhibits the catalytic activity. {ECO:0000269|PubMed:10334867, ECO:0000269|PubMed:16399855}.; PTM: Acetylation at Lys-122 decreases enzymatic activity. Deacetylated by SIRT3 upon exposure to ionizing radiations or after long fasting (By similarity). {ECO:0000250|UniProtKB:P09671}.; PTM: Polyubiquitinated; leading to proteasomal degradation. Deubiquitinated by USP36 which increases protein stability. {ECO:0000269|PubMed:21268071}.				P04179;	P04179;	ENST00000337404.8 [P04179-2];ENST00000367054.6 [P04179-2];ENST00000367055.8 [P04179-1];ENST00000444946.6 [P04179-3];ENST00000538183.7 [P04179-1];ENST00000546087.5 [P04179-4];	6648;	KOG0876;	R-HSA-2151201;R-HSA-3299685;R-HSA-8862803;R-HSA-8950505;R-HSA-9615017;R-HSA-9841251;	IPR050265;IPR001189;IPR019833;IPR019832;IPR019831;IPR036324;IPR036314;	PF02777;PF00081;	GO:0000303; GO:0001666; GO:0001836; GO:0001889; GO:0003032; GO:0003069; GO:0003677; GO:0004784; GO:0005739; GO:0005759; GO:0006357; GO:0006749; GO:0006801; GO:0007507; GO:0007626; GO:0008217; GO:0008285; GO:0008630; GO:0008631; GO:0009410; GO:0009791; GO:0010042; GO:0010043; GO:0010269; GO:0010332; GO:0010729; GO:0014823; GO:0019430; GO:0019825; GO:0019899; GO:0022904; GO:0030097; GO:0030145; GO:0030335; GO:0032364; GO:0032496; GO:0033591; GO:0034021; GO:0034599; GO:0035900; GO:0035902; GO:0042542; GO:0042554; GO:0042645; GO:0042802; GO:0043524; GO:0045429; GO:0045599; GO:0046686; GO:0048147; GO:0048666; GO:0048678; GO:0048773; GO:0050665; GO:0051289; GO:0051602; GO:0051881; GO:0055093; GO:0060586; GO:0070062; GO:0071000; GO:0071361; GO:1902176; GO:1902631; GO:1904706; GO:1905461; GO:1905932; GO:0000302; GO:0000305; GO:0001101; GO:0001306; GO:0001315; GO:0001505; GO:0001976; GO:0002237; GO:0002376; GO:0002520; GO:0002682; GO:0003007; GO:0003008; GO:0003013; GO:0003018; GO:0003044; GO:0003068; GO:0003070; GO:0003073; GO:0003085; GO:0003674; GO:0003676; GO:0003824; GO:0005488; GO:0005515; GO:0005575; GO:0005622; GO:0005623; GO:0005737; GO:0005740; GO:0005743; GO:0006091; GO:0006355; GO:0006518; GO:0006575; GO:0006790; GO:0006807; GO:0006915; GO:0006950; GO:0006974; GO:0006979; GO:0006996; GO:0007005; GO:0007154; GO:0007165; GO:0007166; GO:0007267; GO:0007275; GO:0007399; GO:0007568; GO:0007571; GO:0007584; GO:0007610; GO:0008015; GO:0008144; GO:0008150; GO:0008152; GO:0008219; GO:0008340; GO:0008637; GO:0009058; GO:0009266; GO:0009295; GO:0009314; GO:0009409; GO:0009593; GO:0009605; GO:0009607; GO:0009611; GO:0009617; GO:0009628; GO:0009636; GO:0009653; GO:0009743; GO:0009887; GO:0009889; GO:0009891; GO:0009893; GO:0009894; GO:0009966; GO:0009968; GO:0009987; GO:0009991; GO:0010033; GO:0010035; GO:0010038; GO:0010212; GO:0010259; GO:0010468; GO:0010506; GO:0010556; GO:0010646; GO:0010648; GO:0010660; GO:0010661; GO:0010821; GO:0010941; GO:0010942; GO:0012501; GO:0015980; GO:0016020; GO:0016043; GO:0016209; GO:0016491; GO:0016721; GO:0016999; GO:0017000; GO:0019219; GO:0019221; GO:0019222; GO:0019866; GO:0022008; GO:0022607; GO:0022900; GO:0023051; GO:0023052; GO:0023057; GO:0030154; GO:0030182; GO:0030334; GO:0031090; GO:0031323; GO:0031325; GO:0031326; GO:0031328; GO:0031329; GO:0031667; GO:0031966; GO:0031967; GO:0031974; GO:0031975; GO:0032501; GO:0032502; GO:0032879; GO:0032991; GO:0033043; GO:0033273; GO:0033483; GO:0033554; GO:0033993; GO:0034097; GO:0034284; GO:0034391; GO:0034393; GO:0034614; GO:0034641; GO:0035150; GO:0035206; GO:0035296; GO:0035556; GO:0035722; GO:0036094; GO:0036293; GO:0036296; GO:0036473; GO:0038001; GO:0040012; GO:0040017; GO:0042127; GO:0042221; GO:0042311; GO:0042391; GO:0042592; GO:0042743; GO:0042803; GO:0042981; GO:0043065; GO:0043066; GO:0043067; GO:0043068; GO:0043069; GO:0043167; GO:0043169; GO:0043207; GO:0043209; GO:0043226; GO:0043227; GO:0043228; GO:0043229; GO:0043231; GO:0043232; GO:0043233; GO:0043473; GO:0043523; GO:0043603; GO:0043933; GO:0044085; GO:0044237; GO:0044249; GO:0044422; GO:0044424; GO:0044425; GO:0044429; GO:0044444; GO:0044446; GO:0044455; GO:0044464; GO:0045333; GO:0045428; GO:0045471; GO:0045595; GO:0045596; GO:0045597; GO:0045598; GO:0045776; GO:0046677; GO:0046872; GO:0046914; GO:0046983; GO:0048066; GO:0048145; GO:0048468; GO:0048513; GO:0048518; GO:0048519; GO:0048522; GO:0048523; GO:0048534; GO:0048583; GO:0048585; GO:0048660; GO:0048662; GO:0048699; GO:0048731; GO:0048732; GO:0048856; GO:0048869; GO:0048878; GO:0050789; GO:0050790; GO:0050793; GO:0050794; GO:0050801; GO:0050877; GO:0050896; GO:0050931; GO:0051093; GO:0051094; GO:0051128; GO:0051147; GO:0051149; GO:0051150; GO:0051152; GO:0051171; GO:0051173; GO:0051186; GO:0051188; GO:0051239; GO:0051240; GO:0051252; GO:0051259; GO:0051260; GO:0051262; GO:0051270; GO:0051272; GO:0051606; GO:0051704; GO:0051707; GO:0051716; GO:0055065; GO:0055072; GO:0055076; GO:0055080; GO:0055114; GO:0060255; GO:0060548; GO:0061008; GO:0065003; GO:0065007; GO:0065008; GO:0065009; GO:0070013; GO:0070482; GO:0070671; GO:0070887; GO:0071236; GO:0071310; GO:0071345; GO:0071349; GO:0071450; GO:0071451; GO:0071704; GO:0071840; GO:0072359; GO:0072593; GO:0080090; GO:0080134; GO:0080135; GO:0090066; GO:0097159; GO:0097190; GO:0097193; GO:0097237; GO:0097305; GO:0097306; GO:0097746; GO:0097755; GO:0098754; GO:0098771; GO:0098796; GO:0098798; GO:0098800; GO:0098869; GO:1900239; GO:1900241; GO:1900407; GO:1900408; GO:1901214; GO:1901215; GO:1901342; GO:1901363; GO:1901564; GO:1901700; GO:1901701; GO:1902175; GO:1902531; GO:1902532; GO:1902882; GO:1902883; GO:1903146; GO:1903201; GO:1903202; GO:1903409; GO:1903426; GO:1903428; GO:1903506; GO:1904018; GO:1904407; GO:1904705; GO:1905063; GO:1905065; GO:1905459; GO:1905915; GO:1905917; GO:1905930; GO:1990748; GO:2000026; GO:2000112; GO:2000145; GO:2000147; GO:2000377; GO:2000379; GO:2001141; GO:2001233; GO:2001234; GO:2001242; GO:2001243	C	hsa:6648	hsa04068|hsa04146|hsa04211|hsa04213|hsa05016|hsa05208|hsa05417	SOD2, GC1, GClnc1, IPO-B, IPOB, MNSOD, MVCD6, Mn-SOD, lncRNA-GC1; superoxide dismutase 2	FoxO signaling pathway|Peroxisome|Longevity regulating pathway|Longevity regulating pathway - multiple species|Huntington disease|Chemical carcinogenesis - reactive oxygen species|Lipid and atherosclerosis	9606.ENSP00000446252	Mitochondrion, Cytosol	response to superoxide; response to hypoxia; release of cytochrome c from mitochondria; liver development; detection of oxygen; acetylcholine-mediated vasodilation involved in regulation of systemic arterial blood pressure; DNA binding; superoxide dismutase activity; mitochondrion; mitochondrial matrix; regulation of transcription by RNA polymerase II; glutathione metabolic process; superoxide metabolic process; heart development; locomotory behavior; regulation of blood pressure; negative regulation of cell population proliferation; intrinsic apoptotic signaling pathway in response to DNA damage; intrinsic apoptotic signaling pathway in response to oxidative stress; response to xenobiotic stimulus; post-embryonic development; response to manganese ion; response to zinc ion; response to selenium ion; response to gamma radiation; positive regulation of hydrogen peroxide biosynthetic process; response to activity; removal of superoxide radicals; oxygen binding; enzyme binding; respiratory electron transport chain; hemopoiesis; manganese ion binding; positive regulation of cell migration; intracellular oxygen homeostasis; response to lipopolysaccharide; response to L-ascorbic acid; response to silicon dioxide; cellular response to oxidative stress; response to isolation stress; response to immobilization stress; response to hydrogen peroxide; superoxide anion generation; mitochondrial nucleoid; identical protein binding; negative regulation of neuron apoptotic process; positive regulation of nitric oxide biosynthetic process; negative regulation of fat cell differentiation; response to cadmium ion; negative regulation of fibroblast proliferation; neuron development; response to axon injury; erythrophore differentiation; hydrogen peroxide biosynthetic process; protein homotetramerization; response to electrical stimulus; regulation of mitochondrial membrane potential; response to hyperoxia; multicellular organismal-level iron ion homeostasis; extracellular exosome; response to magnetism; cellular response to ethanol; negative regulation of oxidative stress-induced intrinsic apoptotic signaling pathway; negative regulation of membrane hyperpolarization; negative regulation of vascular associated smooth muscle cell proliferation; positive regulation of vascular associated smooth muscle cell apoptotic process; positive regulation of vascular associated smooth muscle cell differentiation involved in phenotypic switching; response to reactive oxygen species; response to oxygen radical; response to acid chemical; obsolete age-dependent response to oxidative stress; obsolete age-dependent response to reactive oxygen species; obsolete regulation of neurotransmitter levels; nervous system process involved in regulation of systemic arterial blood pressure; response to molecule of bacterial origin; immune system process; immune system development; regulation of immune system process; heart morphogenesis; system process; circulatory system process; vascular process in circulatory system; regulation of systemic arterial blood pressure mediated by a chemical signal; regulation of systemic arterial blood pressure by acetylcholine; regulation of systemic arterial blood pressure by neurotransmitter; regulation of systemic arterial blood pressure; negative regulation of systemic arterial blood pressure; molecular_function; nucleic acid binding; catalytic activity; binding; protein binding; cellular_component; intracellular anatomical structure; obsolete cell; cytoplasm; mitochondrial envelope; mitochondrial inner membrane; generation of precursor metabolites and energy; regulation of DNA-templated transcription; peptide metabolic process; modified amino acid metabolic process; sulfur compound metabolic process; obsolete nitrogen compound metabolic process; apoptotic process; response to stress; DNA damage response; response to oxidative stress; organelle organization; mitochondrion organization; cell communication; signal transduction; cell surface receptor signaling pathway; cell-cell signaling; multicellular organism development; nervous system development; obsolete aging; obsolete age-dependent general metabolic decline; response to nutrient; behavior; blood circulation; obsolete drug binding; biological_process; metabolic process; cell death; determination of adult lifespan; apoptotic mitochondrial changes; biosynthetic process; response to temperature stimulus; nucleoid; response to radiation; response to cold; detection of chemical stimulus; response to external stimulus; response to biotic stimulus; response to wounding; response to bacterium; response to abiotic stimulus; response to toxic substance; anatomical structure morphogenesis; response to carbohydrate; animal organ morphogenesis; regulation of biosynthetic process; positive regulation of biosynthetic process; positive regulation of metabolic process; regulation of catabolic process; regulation of signal transduction; negative regulation of signal transduction; cellular process; obsolete response to extracellular stimulus; obsolete response to organic substance; obsolete response to inorganic substance; response to metal ion; response to ionizing radiation; obsolete multicellular organism aging; regulation of gene expression; regulation of autophagy; regulation of macromolecule biosynthetic process; regulation of cell communication; negative regulation of cell communication; regulation of muscle cell apoptotic process; positive regulation of muscle cell apoptotic process; regulation of mitochondrion organization; obsolete regulation of cell death; obsolete positive regulation of cell death; programmed cell death; energy derivation by oxidation of organic compounds; membrane; cellular component organization; antioxidant activity; oxidoreductase activity; oxidoreductase activity, acting on superoxide radicals as acceptor; antibiotic metabolic process; antibiotic biosynthetic process; regulation of nucleobase-containing compound metabolic process; cytokine-mediated signaling pathway; regulation of metabolic process; organelle inner membrane; neurogenesis; cellular component assembly; electron transport chain; regulation of signaling; signaling; negative regulation of signaling; cell differentiation; neuron differentiation; regulation of cell migration; organelle membrane; obsolete regulation of cellular metabolic process; obsolete positive regulation of cellular metabolic process; obsolete regulation of cellular biosynthetic process; obsolete positive regulation of cellular biosynthetic process; obsolete regulation of cellular catabolic process; response to nutrient levels; mitochondrial membrane; organelle envelope; membrane-enclosed lumen; obsolete envelope; multicellular organismal process; developmental process; regulation of localization; protein-containing complex; regulation of organelle organization; response to vitamin; obsolete gas homeostasis; cellular response to stress; response to lipid; response to cytokine; response to monosaccharide; regulation of smooth muscle cell apoptotic process; positive regulation of smooth muscle cell apoptotic process; cellular response to reactive oxygen species; obsolete cellular nitrogen compound metabolic process; regulation of tube size; regulation of hemocyte proliferation; regulation of tube diameter; intracellular signal transduction; interleukin-12-mediated signaling pathway; small molecule binding; response to decreased oxygen levels; response to increased oxygen levels; obsolete cell death in response to oxidative stress; paracrine signaling; regulation of locomotion; positive regulation of locomotion; regulation of cell population proliferation; response to chemical; vasodilation; regulation of membrane potential; homeostatic process; hydrogen peroxide metabolic process; protein homodimerization activity; regulation of apoptotic process; positive regulation of apoptotic process; negative regulation of apoptotic process; regulation of programmed cell death; positive regulation of programmed cell death; negative regulation of programmed cell death; ion binding; cation binding; response to external biotic stimulus; myelin sheath; organelle; membrane-bounded organelle; membraneless organelle; intracellular organelle; intracellular membrane-bounded organelle; intracellular membraneless organelle; organelle lumen; pigmentation; regulation of neuron apoptotic process; amide metabolic process; protein-containing complex organization; cellular component biogenesis; obsolete cellular metabolic process; obsolete cellular biosynthetic process; obsolete organelle part; obsolete intracellular part; obsolete membrane part; obsolete mitochondrial part; obsolete cytoplasmic part; obsolete intracellular organelle part; obsolete mitochondrial membrane part; obsolete cell part; cellular respiration; regulation of nitric oxide biosynthetic process; response to ethanol; regulation of cell differentiation; negative regulation of cell differentiation; positive regulation of cell differentiation; regulation of fat cell differentiation; negative regulation of blood pressure; response to antibiotic; metal ion binding; transition metal ion binding; protein dimerization activity; developmental pigmentation; regulation of fibroblast proliferation; cell development; animal organ development; positive regulation of biological process; negative regulation of biological process; positive regulation of cellular process; negative regulation of cellular process; hematopoietic or lymphoid organ development; regulation of response to stimulus; negative regulation of response to stimulus; regulation of smooth muscle cell proliferation; negative regulation of smooth muscle cell proliferation; generation of neurons; system development; gland development; anatomical structure development; cellular developmental process; chemical homeostasis; regulation of biological process; regulation of catalytic activity; regulation of developmental process; regulation of cellular process; monoatomic ion homeostasis; nervous system process; response to stimulus; pigment cell differentiation; negative regulation of developmental process; positive regulation of developmental process; regulation of cellular component organization; regulation of muscle cell differentiation; positive regulation of muscle cell differentiation; regulation of smooth muscle cell differentiation; positive regulation of smooth muscle cell differentiation; obsolete regulation of nitrogen compound metabolic process; obsolete positive regulation of nitrogen compound metabolic process; obsolete cofactor metabolic process; obsolete cofactor biosynthetic process; regulation of multicellular organismal process; positive regulation of multicellular organismal process; regulation of RNA metabolic process; protein complex oligomerization; protein homooligomerization; protein tetramerization; obsolete regulation of cellular component movement; obsolete positive regulation of cellular component movement; detection of stimulus; obsolete multi-organism process; response to other organism; cellular response to stimulus; obsolete metal ion homeostasis; obsolete iron ion homeostasis; obsolete transition metal ion homeostasis; monoatomic cation homeostasis; obsolete oxidation-reduction process; regulation of macromolecule metabolic process; obsolete negative regulation of cell death; hepaticobiliary system development; protein-containing complex assembly; biological regulation; regulation of biological quality; regulation of molecular function; intracellular organelle lumen; response to oxygen levels; response to interleukin-12; cellular response to chemical stimulus; cellular response to antibiotic; obsolete cellular response to organic substance; cellular response to cytokine stimulus; cellular response to interleukin-12; cellular response to oxygen radical; cellular response to superoxide; obsolete organic substance metabolic process; cellular component organization or biogenesis; circulatory system development; reactive oxygen species metabolic process; regulation of primary metabolic process; regulation of response to stress; regulation of cellular response to stress; regulation of anatomical structure size; obsolete organic cyclic compound binding; apoptotic signaling pathway; intrinsic apoptotic signaling pathway; cellular response to toxic substance; response to alcohol; cellular response to alcohol; blood vessel diameter maintenance; obsolete positive regulation of blood vessel diameter; detoxification; inorganic ion homeostasis; membrane protein complex; mitochondrial protein-containing complex; inner mitochondrial membrane protein complex; cellular oxidant detoxification; regulation of phenotypic switching; positive regulation of phenotypic switching; regulation of cellular response to oxidative stress; negative regulation of cellular response to oxidative stress; obsolete regulation of neuron death; obsolete negative regulation of neuron death; regulation of vasculature development; heterocyclic compound binding; obsolete organonitrogen compound metabolic process; response to oxygen-containing compound; cellular response to oxygen-containing compound; regulation of oxidative stress-induced intrinsic apoptotic signaling pathway; regulation of intracellular signal transduction; negative regulation of intracellular signal transduction; regulation of response to oxidative stress; negative regulation of response to oxidative stress; regulation of autophagy of mitochondrion; obsolete regulation of oxidative stress-induced cell death; obsolete negative regulation of oxidative stress-induced cell death; reactive oxygen species biosynthetic process; regulation of reactive oxygen species biosynthetic process; positive regulation of reactive oxygen species biosynthetic process; obsolete regulation of nucleic acid-templated transcription; positive regulation of vasculature development; positive regulation of nitric oxide metabolic process; regulation of vascular associated smooth muscle cell proliferation; regulation of vascular associated smooth muscle cell differentiation; positive regulation of vascular associated smooth muscle cell differentiation; regulation of vascular associated smooth muscle cell apoptotic process; regulation of cell differentiation involved in phenotypic switching; positive regulation of cell differentiation involved in phenotypic switching; regulation of vascular associated smooth muscle cell differentiation involved in phenotypic switching; cellular detoxification; regulation of multicellular organismal development; obsolete regulation of cellular macromolecule biosynthetic process; regulation of cell motility; positive regulation of cell motility; regulation of reactive oxygen species metabolic process; positive regulation of reactive oxygen species metabolic process; regulation of RNA biosynthetic process; regulation of apoptotic signaling pathway; negative regulation of apoptotic signaling pathway; regulation of intrinsic apoptotic signaling pathway; negative regulation of intrinsic apoptotic signaling pathway
O43172	1112.41	846.446	907.488	1259.37	1250.65	1373.15	955.449	1294.39	0.0193845	0.483618	0.386209	-0.438023	0.738146	-1.35475	0.0802987	none	PRPF4	U4/U6 small nuclear ribonucleoprotein Prp4	reviewed	PRP4_HUMAN	PRPF4 PRP4	Homo sapiens (Human)	522			3D-structure;Acetylation;Alternative splicing;Direct protein sequencing;Disease variant;mRNA processing;mRNA splicing;Nucleus;Proteomics identification;Reference proteome;Repeat;Retinitis pigmentosa;Spliceosome;WD repeat	KW-0002; KW-0007; KW-0025; KW-0903; KW-0225; KW-0507; KW-0508; KW-0539; KW-1267; KW-1185; KW-0677; KW-0682; KW-0747; KW-0853			MOD_RES 27; /note="N6-acetyllysine"; /evidence="ECO:0007744|PubMed:19608861"					O43172;	O43172;	ENST00000374198.5 [O43172-2];ENST00000374199.9 [O43172-1];	9128;	KOG0272;	R-HSA-72163;	IPR020472;IPR014906;IPR036285;IPR015943;IPR019775;IPR036322;IPR001680;	PF08799;PF00400;	GO:0000375; GO:0000398; GO:0005634; GO:0005654; GO:0005681; GO:0006396; GO:0008380; GO:0015030; GO:0016607; GO:0017070; GO:0030621; GO:0046540; GO:0071001; GO:0071005; GO:0097525; GO:0000377; GO:0003674; GO:0003676; GO:0003723; GO:0005488; GO:0005575; GO:0005622; GO:0005623; GO:0005684; GO:0006139; GO:0006397; GO:0006725; GO:0006807; GO:0008150; GO:0008152; GO:0009987; GO:0010467; GO:0016070; GO:0016071; GO:0016604; GO:0017069; GO:0030532; GO:0031974; GO:0031981; GO:0032991; GO:0034641; GO:0043170; GO:0043226; GO:0043227; GO:0043229; GO:0043231; GO:0043233; GO:0044237; GO:0044238; GO:0044422; GO:0044424; GO:0044428; GO:0044446; GO:0044451; GO:0044464; GO:0046483; GO:0070013; GO:0071011; GO:0071704; GO:0090304; GO:0097159; GO:0097526; GO:0120114; GO:1901360; GO:1901363; GO:1990904	A	hsa:9128;;hsa:54554;hsa:11091;hsa:5048;hsa:59345	hsa03040;hsa03083|hsa04934;hsa03083|hsa04934;hsa00565|hsa01100;hsa04014|hsa04062|hsa04081|hsa04151|hsa04371|hsa04713|hsa04723|hsa04724|hsa04725|hsa04726|hsa04727|hsa04728|hsa04926|hsa05032|hsa05034|hsa05163|hsa05167|hsa05170|hsa05200	PRPF4, HPRP4, HPRP4P, PRP4, Prp4p, RP70, SNRNP60; pre-mRNA splicing tri-snRNP complex factor PRPF4;WDR5B; WD repeat domain 5B;WDR5, BIG-3, BIG3, CFAP89, SWD3; WD repeat domain 5;PAFAH1B1, LIS1, LIS2, MDCR, MDS, NudF, PAFAH; platelet activating factor acetylhydrolase 1b regulatory subunit 1;GNB4, CMTD1F, HG2B; G protein subunit beta 4	Spliceosome;Polycomb repressive complex|Cushing syndrome;Polycomb repressive complex|Cushing syndrome;Ether lipid metabolism|Metabolic pathways;Ras signaling pathway|Chemokine signaling pathway|Hormone signaling|PI3K-Akt signaling pathway|Apelin signaling pathway|Circadian entrainment|Retrograde endocannabinoid signaling|Glutamatergic synapse|Cholinergic synapse|Serotonergic synapse|GABAergic synapse|Dopaminergic synapse|Relaxin signaling pathway|Morphine addiction|Alcoholism|Human cytomegalovirus infection|Kaposi sarcoma-associated herpesvirus infection|Human immunodeficiency virus 1 infection|Pathways in cancer	9606.ENSP00000363313	Nucleus, Cytosol_Nucleus, Mitochondrion	RNA splicing, via transesterification reactions; mRNA splicing, via spliceosome; nucleus; nucleoplasm; spliceosomal complex; RNA processing; RNA splicing; Cajal body; nuclear speck; U6 snRNA binding; U4 snRNA binding; U4/U6 x U5 tri-snRNP complex; U4/U6 snRNP; U2-type precatalytic spliceosome; spliceosomal snRNP complex; RNA splicing, via transesterification reactions with bulged adenosine as nucleophile; molecular_function; nucleic acid binding; RNA binding; binding; cellular_component; intracellular anatomical structure; obsolete cell; U2-type spliceosomal complex; nucleobase-containing compound metabolic process; mRNA processing; obsolete cellular aromatic compound metabolic process; obsolete nitrogen compound metabolic process; biological_process; metabolic process; cellular process; gene expression; RNA metabolic process; mRNA metabolic process; nuclear body; snRNA binding; small nuclear ribonucleoprotein complex; membrane-enclosed lumen; nuclear lumen; protein-containing complex; obsolete cellular nitrogen compound metabolic process; macromolecule metabolic process; organelle; membrane-bounded organelle; intracellular organelle; intracellular membrane-bounded organelle; organelle lumen; obsolete cellular metabolic process; primary metabolic process; obsolete organelle part; obsolete intracellular part; obsolete nuclear part; obsolete intracellular organelle part; obsolete nucleoplasm part; obsolete cell part; obsolete heterocycle metabolic process; intracellular organelle lumen; precatalytic spliceosome; obsolete organic substance metabolic process; nucleic acid metabolic process; obsolete organic cyclic compound binding; spliceosomal tri-snRNP complex; Sm-like protein family complex; obsolete organic cyclic compound metabolic process; heterocyclic compound binding; ribonucleoprotein complex
Q92925	416.944	342.785	354.536	570.483	463.895	515.782	371.422	516.72	0.0194142	0.708518	0.715086	-0.476325	0.718806	-1.3912	0.0803463	none	SMARCD2	SWI/SNF-related matrix-associated actin-dependent regulator of chromatin subfamily D member 2	reviewed	SMRD2_HUMAN	SMARCD2 BAF60B PRO2451	Homo sapiens (Human)	531			Alternative splicing;Chromatin regulator;Isopeptide bond;Methylation;Nucleus;Phosphoprotein;Proteomics identification;Reference proteome;Transcription;Transcription regulation;Ubl conjugation	KW-0025; KW-0156; KW-1017; KW-0488; KW-0539; KW-0597; KW-1267; KW-1185; KW-0804; KW-0805; KW-0832			MOD_RES 81; /note="Asymmetric dimethylarginine"; /evidence="ECO:0007744|PubMed:24129315"; MOD_RES 104; /note="Asymmetric dimethylarginine"; /evidence="ECO:0007744|PubMed:24129315"; MOD_RES 203; /note="Phosphoserine"; /evidence="ECO:0007744|PubMed:23186163"; MOD_RES 217; /note="Phosphothreonine"; /evidence="ECO:0007744|PubMed:16964243, ECO:0007744|PubMed:18669648, ECO:0007744|PubMed:20068231, ECO:0007744|PubMed:21406692, ECO:0007744|PubMed:23186163, ECO:0007744|PubMed:24275569"	PTM: Ubiquitinated through a signaling process involving RAC1 and the RING finger protein UNKL. {ECO:0000269|PubMed:20148946}.				Q92925;	Q92925;	ENST00000323347.14 [Q92925-3];ENST00000448276.7 [Q92925-1];	6603;	KOG2570;	R-HSA-3214858;R-HSA-8939243;R-HSA-9824585;R-HSA-9845323;	IPR030090;IPR019835;IPR036885;IPR003121;	PF02201;	GO:0000776; GO:0000785; GO:0003712; GO:0003713; GO:0005634; GO:0005654; GO:0006337; GO:0006338; GO:0006357; GO:0016363; GO:0016514; GO:0016586; GO:0030071; GO:0032991; GO:0035060; GO:0045582; GO:0045597; GO:0045663; GO:0070316; GO:0140092; GO:2000045; GO:2000781; GO:2000819; GO:0000228; GO:0000791; GO:0000793; GO:0003674; GO:0003676; GO:0003677; GO:0005488; GO:0005515; GO:0005575; GO:0005622; GO:0005623; GO:0005635; GO:0005694; GO:0006139; GO:0006325; GO:0006351; GO:0006355; GO:0006725; GO:0006807; GO:0006996; GO:0007275; GO:0007399; GO:0007406; GO:0008092; GO:0008134; GO:0008150; GO:0008152; GO:0008285; GO:0009058; GO:0009059; GO:0009889; GO:0009891; GO:0009893; GO:0009987; GO:0010467; GO:0010468; GO:0010556; GO:0010557; GO:0010604; GO:0010628; GO:0010638; GO:0010721; GO:0010847; GO:0012505; GO:0016043; GO:0016070; GO:0017022; GO:0018130; GO:0019219; GO:0019222; GO:0019438; GO:0019904; GO:0022008; GO:0022411; GO:0030154; GO:0031323; GO:0031325; GO:0031326; GO:0031328; GO:0031445; GO:0031453; GO:0031498; GO:0031967; GO:0031974; GO:0031975; GO:0031981; GO:0032501; GO:0032502; GO:0032774; GO:0032984; GO:0032986; GO:0033043; GO:0033044; GO:0034641; GO:0034645; GO:0034654; GO:0034728; GO:0042127; GO:0043170; GO:0043226; GO:0043227; GO:0043228; GO:0043229; GO:0043231; GO:0043232; GO:0043233; GO:0043933; GO:0044087; GO:0044089; GO:0044237; GO:0044238; GO:0044249; GO:0044260; GO:0044271; GO:0044422; GO:0044424; GO:0044427; GO:0044428; GO:0044446; GO:0044454; GO:0044464; GO:0045595; GO:0045596; GO:0045893; GO:0045935; GO:0046483; GO:0048518; GO:0048519; GO:0048522; GO:0048523; GO:0048699; GO:0048731; GO:0048856; GO:0048869; GO:0050767; GO:0050768; GO:0050789; GO:0050793; GO:0050794; GO:0051093; GO:0051128; GO:0051130; GO:0051171; GO:0051173; GO:0051239; GO:0051241; GO:0051252; GO:0051254; GO:0051276; GO:0051960; GO:0051961; GO:0060255; GO:0060284; GO:0065007; GO:0070013; GO:0070603; GO:0071564; GO:0071565; GO:0071704; GO:0071824; GO:0071840; GO:0072091; GO:0080090; GO:0090304; GO:0097159; GO:0097458; GO:0097659; GO:0140110; GO:1901360; GO:1901362; GO:1901363; GO:1901576; GO:1902275; GO:1902494; GO:1902680; GO:1902692; GO:1903506; GO:1903508; GO:1904949; GO:1905269; GO:2000026; GO:2000112; GO:2000177; GO:2000178; GO:2000647; GO:2001141; GO:2001252	BK	hsa:6603;;hsa:6604;hsa:6602	hsa03082|hsa04714|hsa05225	SMARCD2, BAF60B, CRACD2, PRO2451, Rsc6p, SGD2; SWI/SNF related BAF chromatin remodeling complex subunit D2;SMARCD3, BAF60C, CRACD3, Rsc6p; SWI/SNF related BAF chromatin remodeling complex subunit D3;SMARCD1, BAF60A, CRACD1, CSS11, Rsc6p; SWI/SNF related BAF chromatin remodeling complex subunit D1	ATP-dependent chromatin remodeling|Thermogenesis|Hepatocellular carcinoma	9606.ENSP00000392617	Cytosol, Cytosol_Nucleus, Nucleus, Mitochondrion, Golgi Apparatus	kinetochore; chromatin; transcription coregulator activity; transcription coactivator activity; nucleus; nucleoplasm; nucleosome disassembly; chromatin remodeling; regulation of transcription by RNA polymerase II; nuclear matrix; SWI/SNF complex; RSC-type complex; regulation of mitotic metaphase/anaphase transition; protein-containing complex; brahma complex; positive regulation of T cell differentiation; positive regulation of cell differentiation; positive regulation of myoblast differentiation; regulation of G0 to G1 transition; bBAF complex; regulation of G1/S transition of mitotic cell cycle; positive regulation of double-strand break repair; regulation of nucleotide-excision repair; nuclear chromosome; euchromatin; condensed chromosome; molecular_function; nucleic acid binding; DNA binding; binding; protein binding; cellular_component; intracellular anatomical structure; obsolete cell; nuclear envelope; chromosome; nucleobase-containing compound metabolic process; chromatin organization; DNA-templated transcription; regulation of DNA-templated transcription; obsolete cellular aromatic compound metabolic process; obsolete nitrogen compound metabolic process; organelle organization; multicellular organism development; nervous system development; negative regulation of neuroblast proliferation; cytoskeletal protein binding; transcription factor binding; biological_process; metabolic process; negative regulation of cell population proliferation; biosynthetic process; macromolecule biosynthetic process; regulation of biosynthetic process; positive regulation of biosynthetic process; positive regulation of metabolic process; cellular process; gene expression; regulation of gene expression; regulation of macromolecule biosynthetic process; positive regulation of macromolecule biosynthetic process; positive regulation of macromolecule metabolic process; positive regulation of gene expression; positive regulation of organelle organization; negative regulation of cell development; obsolete regulation of chromatin assembly; endomembrane system; cellular component organization; RNA metabolic process; myosin binding; obsolete heterocycle biosynthetic process; regulation of nucleobase-containing compound metabolic process; regulation of metabolic process; obsolete aromatic compound biosynthetic process; protein domain specific binding; neurogenesis; cellular component disassembly; cell differentiation; obsolete regulation of cellular metabolic process; obsolete positive regulation of cellular metabolic process; obsolete regulation of cellular biosynthetic process; obsolete positive regulation of cellular biosynthetic process; regulation of heterochromatin formation; positive regulation of heterochromatin formation; obsolete chromatin disassembly; organelle envelope; membrane-enclosed lumen; obsolete envelope; nuclear lumen; multicellular organismal process; developmental process; RNA biosynthetic process; protein-containing complex disassembly; protein-DNA complex disassembly; regulation of organelle organization; regulation of chromosome organization; obsolete cellular nitrogen compound metabolic process; obsolete cellular macromolecule biosynthetic process; nucleobase-containing compound biosynthetic process; nucleosome organization; regulation of cell population proliferation; macromolecule metabolic process; organelle; membrane-bounded organelle; membraneless organelle; intracellular organelle; intracellular membrane-bounded organelle; intracellular membraneless organelle; organelle lumen; protein-containing complex organization; regulation of cellular component biogenesis; positive regulation of cellular component biogenesis; obsolete cellular metabolic process; primary metabolic process; obsolete cellular biosynthetic process; obsolete cellular macromolecule metabolic process; obsolete cellular nitrogen compound biosynthetic process; obsolete organelle part; obsolete intracellular part; obsolete chromosomal part; obsolete nuclear part; obsolete intracellular organelle part; obsolete nuclear chromosome part; obsolete cell part; regulation of cell differentiation; negative regulation of cell differentiation; positive regulation of DNA-templated transcription; positive regulation of nucleobase-containing compound metabolic process; obsolete heterocycle metabolic process; positive regulation of biological process; negative regulation of biological process; positive regulation of cellular process; negative regulation of cellular process; generation of neurons; system development; anatomical structure development; cellular developmental process; regulation of neurogenesis; negative regulation of neurogenesis; regulation of biological process; regulation of developmental process; regulation of cellular process; negative regulation of developmental process; regulation of cellular component organization; positive regulation of cellular component organization; obsolete regulation of nitrogen compound metabolic process; obsolete positive regulation of nitrogen compound metabolic process; regulation of multicellular organismal process; negative regulation of multicellular organismal process; regulation of RNA metabolic process; positive regulation of RNA metabolic process; chromosome organization; regulation of nervous system development; negative regulation of nervous system development; regulation of macromolecule metabolic process; regulation of cell development; biological regulation; intracellular organelle lumen; SWI/SNF superfamily-type complex; npBAF complex; nBAF complex; obsolete organic substance metabolic process; protein-DNA complex organization; cellular component organization or biogenesis; regulation of stem cell proliferation; regulation of primary metabolic process; nucleic acid metabolic process; obsolete organic cyclic compound binding; obsolete neuron part; obsolete nucleic acid-templated transcription; transcription regulator activity; obsolete organic cyclic compound metabolic process; obsolete organic cyclic compound biosynthetic process; heterocyclic compound binding; obsolete organic substance biosynthetic process; regulation of chromatin organization; catalytic complex; positive regulation of RNA biosynthetic process; regulation of neuroblast proliferation; obsolete regulation of nucleic acid-templated transcription; obsolete positive regulation of nucleic acid-templated transcription; ATPase complex; positive regulation of chromatin organization; regulation of multicellular organismal development; obsolete regulation of cellular macromolecule biosynthetic process; regulation of neural precursor cell proliferation; negative regulation of neural precursor cell proliferation; negative regulation of stem cell proliferation; regulation of RNA biosynthetic process; positive regulation of chromosome organization
Q9H307	7838.4	10266	8765.29	4329.73	6548.79	4207.79	8956.56	5028.77	0.0194177	0.596787	0.926492	0.832739	1.78106	1.78106	0.0803463	none	PNN	Pinin	reviewed	PININ_HUMAN	PNN DRS MEMA	Homo sapiens (Human)	717			Acetylation;Activator;Cell junction;Coiled coil;Direct protein sequencing;DNA-binding;Isopeptide bond;Methylation;mRNA processing;mRNA splicing;Nucleus;Phosphoprotein;Proteomics identification;Reference proteome;Spliceosome;Transcription;Transcription regulation;Tumor suppressor;Ubl conjugation	KW-0007; KW-0010; KW-0965; KW-0175; KW-0903; KW-0238; KW-1017; KW-0488; KW-0507; KW-0508; KW-0539; KW-0597; KW-1267; KW-1185; KW-0747; KW-0804; KW-0805; KW-0043; KW-0832			MOD_RES 2; /note="N-acetylalanine"; /evidence="ECO:0000269|Ref.6, ECO:0007744|PubMed:19413330"; MOD_RES 48; /note="Phosphoserine"; /evidence="ECO:0007744|PubMed:23186163"; MOD_RES 54; /note="Omega-N-methylarginine"; /evidence="ECO:0000250|UniProtKB:O35691"; MOD_RES 58; /note="Phosphoserine"; /evidence="ECO:0007744|PubMed:21406692"; MOD_RES 66; /note="Phosphoserine"; /evidence="ECO:0007744|PubMed:16964243, ECO:0007744|PubMed:18669648, ECO:0007744|PubMed:20068231, ECO:0007744|PubMed:21406692, ECO:0007744|PubMed:23186163, ECO:0007744|PubMed:24275569"; MOD_RES 96; /note="Phosphoserine"; /evidence="ECO:0007744|PubMed:20068231"; MOD_RES 100; /note="Phosphoserine"; /evidence="ECO:0007744|PubMed:17081983, ECO:0007744|PubMed:18669648, ECO:0007744|PubMed:20068231, ECO:0007744|PubMed:21406692, ECO:0007744|PubMed:23186163, ECO:0007744|PubMed:24275569"; MOD_RES 114; /note="Phosphoserine"; /evidence="ECO:0007744|PubMed:20068231"; MOD_RES 115; /note="Phosphoserine"; /evidence="ECO:0007744|PubMed:20068231"; MOD_RES 124; /note="Phosphothreonine"; /evidence="ECO:0007744|PubMed:20068231"; MOD_RES 238; /note="N6-acetyllysine; alternate"; /evidence="ECO:0007744|PubMed:19608861"; MOD_RES 238; /note="N6-succinyllysine; alternate"; /evidence="ECO:0000250|UniProtKB:O35691"; MOD_RES 347; /note="Phosphoserine"; /evidence="ECO:0007744|PubMed:17081983, ECO:0007744|PubMed:20068231, ECO:0007744|PubMed:21406692, ECO:0007744|PubMed:23186163, ECO:0007744|PubMed:24275569"; MOD_RES 375; /note="Phosphoserine"; /evidence="ECO:0007744|PubMed:18669648"; MOD_RES 381; /note="Phosphoserine"; /evidence="ECO:0007744|PubMed:17081983, ECO:0007744|PubMed:19690332, ECO:0007744|PubMed:20068231, ECO:0007744|PubMed:23186163"; MOD_RES 443; /note="Phosphoserine"; /evidence="ECO:0000250|UniProtKB:O35691"; MOD_RES 450; /note="Phosphoserine"; /evidence="ECO:0007744|PubMed:20068231, ECO:0007744|PubMed:21406692, ECO:0007744|PubMed:23186163"; MOD_RES 552; /note="Phosphoserine"; /evidence="ECO:0007744|PubMed:18669648, ECO:0007744|PubMed:20068231, ECO:0007744|PubMed:23186163"; MOD_RES 658; /note="Phosphoserine"; /evidence="ECO:0007744|PubMed:21406692"; MOD_RES 692; /note="Phosphoserine"; /evidence="ECO:0007744|PubMed:21406692"; MOD_RES 695; /note="Phosphoserine"; /evidence="ECO:0007744|PubMed:21406692"					Q9H307;	Q9H307;	ENST00000216832.9;	5411;	KOG3756;	R-HSA-72163;	IPR039853;IPR006786;IPR006787;	PF04696;PF04697;	GO:0000398; GO:0003677; GO:0003723; GO:0005198; GO:0005654; GO:0005882; GO:0005886; GO:0005911; GO:0007155; GO:0016020; GO:0016607; GO:0030057; GO:0071013; GO:0000375; GO:0000377; GO:0003674; GO:0003676; GO:0005488; GO:0005575; GO:0005622; GO:0005623; GO:0005634; GO:0005681; GO:0005737; GO:0005856; GO:0006139; GO:0006351; GO:0006355; GO:0006396; GO:0006397; GO:0006725; GO:0006807; GO:0008150; GO:0008152; GO:0008380; GO:0009058; GO:0009059; GO:0009889; GO:0009987; GO:0010467; GO:0010468; GO:0010556; GO:0016070; GO:0016071; GO:0016604; GO:0018130; GO:0019219; GO:0019222; GO:0019438; GO:0022610; GO:0030054; GO:0031323; GO:0031326; GO:0031974; GO:0031981; GO:0032774; GO:0032991; GO:0034641; GO:0034645; GO:0034654; GO:0035145; GO:0043170; GO:0043226; GO:0043227; GO:0043228; GO:0043229; GO:0043231; GO:0043232; GO:0043233; GO:0044237; GO:0044238; GO:0044249; GO:0044260; GO:0044271; GO:0044422; GO:0044424; GO:0044428; GO:0044430; GO:0044446; GO:0044451; GO:0044464; GO:0045111; GO:0046483; GO:0050789; GO:0050794; GO:0051171; GO:0051252; GO:0060255; GO:0065007; GO:0070013; GO:0070161; GO:0071704; GO:0071944; GO:0080090; GO:0090304; GO:0097159; GO:0097659; GO:0098609; GO:0099080; GO:0099081; GO:0099512; GO:0099513; GO:1901360; GO:1901362; GO:1901363; GO:1901576; GO:1902494; GO:1903506; GO:1990904; GO:2000112; GO:2001141	K	hsa:5411	hsa03013|hsa03015	PNN, DRS, DRSP, SDK3, memA; pinin, desmosome associated protein	Nucleocytoplasmic transport|mRNA surveillance pathway	9606.ENSP00000216832	Nucleus, Cytosol, Cytosol_Golgi Apparatus	mRNA splicing, via spliceosome; DNA binding; RNA binding; structural molecule activity; nucleoplasm; intermediate filament; plasma membrane; cell-cell junction; cell adhesion; membrane; nuclear speck; desmosome; catalytic step 2 spliceosome; RNA splicing, via transesterification reactions; RNA splicing, via transesterification reactions with bulged adenosine as nucleophile; molecular_function; nucleic acid binding; binding; cellular_component; intracellular anatomical structure; obsolete cell; nucleus; spliceosomal complex; cytoplasm; cytoskeleton; nucleobase-containing compound metabolic process; DNA-templated transcription; regulation of DNA-templated transcription; RNA processing; mRNA processing; obsolete cellular aromatic compound metabolic process; obsolete nitrogen compound metabolic process; biological_process; metabolic process; RNA splicing; biosynthetic process; macromolecule biosynthetic process; regulation of biosynthetic process; cellular process; gene expression; regulation of gene expression; regulation of macromolecule biosynthetic process; RNA metabolic process; mRNA metabolic process; nuclear body; obsolete heterocycle biosynthetic process; regulation of nucleobase-containing compound metabolic process; regulation of metabolic process; obsolete aromatic compound biosynthetic process; obsolete biological adhesion; cell junction; obsolete regulation of cellular metabolic process; obsolete regulation of cellular biosynthetic process; membrane-enclosed lumen; nuclear lumen; RNA biosynthetic process; protein-containing complex; obsolete cellular nitrogen compound metabolic process; obsolete cellular macromolecule biosynthetic process; nucleobase-containing compound biosynthetic process; exon-exon junction complex; macromolecule metabolic process; organelle; membrane-bounded organelle; membraneless organelle; intracellular organelle; intracellular membrane-bounded organelle; intracellular membraneless organelle; organelle lumen; obsolete cellular metabolic process; primary metabolic process; obsolete cellular biosynthetic process; obsolete cellular macromolecule metabolic process; obsolete cellular nitrogen compound biosynthetic process; obsolete organelle part; obsolete intracellular part; obsolete nuclear part; obsolete cytoskeletal part; obsolete intracellular organelle part; obsolete nucleoplasm part; obsolete cell part; intermediate filament cytoskeleton; obsolete heterocycle metabolic process; regulation of biological process; regulation of cellular process; obsolete regulation of nitrogen compound metabolic process; regulation of RNA metabolic process; regulation of macromolecule metabolic process; biological regulation; intracellular organelle lumen; anchoring junction; obsolete organic substance metabolic process; cell periphery; regulation of primary metabolic process; nucleic acid metabolic process; obsolete organic cyclic compound binding; obsolete nucleic acid-templated transcription; cell-cell adhesion; supramolecular complex; supramolecular polymer; supramolecular fiber; polymeric cytoskeletal fiber; obsolete organic cyclic compound metabolic process; obsolete organic cyclic compound biosynthetic process; heterocyclic compound binding; obsolete organic substance biosynthetic process; catalytic complex; obsolete regulation of nucleic acid-templated transcription; ribonucleoprotein complex; obsolete regulation of cellular macromolecule biosynthetic process; regulation of RNA biosynthetic process
P31483	2225.4	2847.6	2291.41	3103.81	3346.39	3311.06	2454.81	3253.76	0.0194253	0.207222	0.256364	-0.406497	0.754453	-1.32546	0.0803463	none	TIA1	Cytotoxic granule associated RNA binding protein TIA1	reviewed	TIA1_HUMAN	TIA1	Homo sapiens (Human)	386			3D-structure;Acetylation;Alternative splicing;Amyotrophic lateral sclerosis;Apoptosis;Cytoplasm;Disease variant;mRNA processing;mRNA splicing;Neurodegeneration;Nucleus;Proteomics identification;Reference proteome;Repeat;RNA-binding	KW-0002; KW-0007; KW-0025; KW-0036; KW-0053; KW-0963; KW-0225; KW-0507; KW-0508; KW-0523; KW-0539; KW-1267; KW-1185; KW-0677; KW-0694			MOD_RES 1; /note="N-acetylmethionine"; /evidence="ECO:0007744|PubMed:22814378"	PTM: Phosphorylated by FASTK; phosphorylation occurs after FAS ligation in FAS-mediated apoptosis and before DNA fragmentation. {ECO:0000269|PubMed:7544399}.				P31483;	P31483;	ENST00000415783.6 [P31483-2];ENST00000416149.6 [P31483-3];ENST00000433529.7 [P31483-1];	7072;	KOG0148;	R-HSA-6803529;	IPR012677;IPR035979;IPR000504;IPR003954;IPR034827;IPR034830;IPR034496;	PF00076;	GO:0000381; GO:0001818; GO:0003723; GO:0003730; GO:0005634; GO:0005654; GO:0005737; GO:0005829; GO:0006397; GO:0006915; GO:0008143; GO:0008380; GO:0010494; GO:0017148; GO:0034063; GO:0035925; GO:0048024; GO:0097165; GO:1903608; GO:1904037; GO:1990904; GO:0000003; GO:0000375; GO:0000377; GO:0000398; GO:0001817; GO:0002119; GO:0002164; GO:0003674; GO:0003676; GO:0003727; GO:0003729; GO:0005488; GO:0005575; GO:0005622; GO:0005623; GO:0005685; GO:0006139; GO:0006396; GO:0006417; GO:0006725; GO:0006807; GO:0006950; GO:0006970; GO:0006972; GO:0006979; GO:0007154; GO:0007165; GO:0007166; GO:0007167; GO:0007169; GO:0007275; GO:0007568; GO:0008104; GO:0008150; GO:0008152; GO:0008219; GO:0008340; GO:0008543; GO:0009266; GO:0009314; GO:0009408; GO:0009411; GO:0009416; GO:0009628; GO:0009719; GO:0009791; GO:0009889; GO:0009890; GO:0009892; GO:0009987; GO:0010033; GO:0010259; GO:0010467; GO:0010468; GO:0010556; GO:0010558; GO:0010605; GO:0010608; GO:0010629; GO:0010941; GO:0010942; GO:0012501; GO:0016070; GO:0016071; GO:0019219; GO:0019222; GO:0023052; GO:0030532; GO:0031323; GO:0031324; GO:0031326; GO:0031327; GO:0031974; GO:0031981; GO:0032501; GO:0032502; GO:0032991; GO:0033036; GO:0033365; GO:0034248; GO:0034249; GO:0034641; GO:0035770; GO:0036464; GO:0040012; GO:0042221; GO:0042981; GO:0043065; GO:0043067; GO:0043068; GO:0043170; GO:0043226; GO:0043227; GO:0043228; GO:0043229; GO:0043231; GO:0043232; GO:0043233; GO:0043484; GO:0044237; GO:0044238; GO:0044344; GO:0044422; GO:0044424; GO:0044428; GO:0044444; GO:0044446; GO:0044464; GO:0046483; GO:0048518; GO:0048519; GO:0048522; GO:0048523; GO:0048856; GO:0050684; GO:0050789; GO:0050794; GO:0050896; GO:0051171; GO:0051172; GO:0051179; GO:0051239; GO:0051241; GO:0051246; GO:0051248; GO:0051252; GO:0051641; GO:0051716; GO:0060255; GO:0065007; GO:0070013; GO:0070717; GO:0070727; GO:0070848; GO:0070887; GO:0071310; GO:0071363; GO:0071495; GO:0071704; GO:0071774; GO:0080090; GO:0090304; GO:0097159; GO:0097525; GO:0120114; GO:1901360; GO:1901363; GO:1903311; GO:1904035; GO:2000112; GO:2000113	A	hsa:7072;;hsa:5042;hsa:26986;hsa:132430;hsa:8761;hsa:80336	hsa03015|hsa03018	PABPC3, PABP3, PABPL3, tPABP; poly(A) binding protein cytoplasmic 3;PABPC1, PAB1, PABP, PABP1, PABPC2, PABPL1; poly(A) binding protein cytoplasmic 1;PABPC4L; poly(A) binding protein cytoplasmic 4 like;PABPC4, APP-1, APP1, PABP4, iPABP; poly(A) binding protein cytoplasmic 4;PABPC1L, C20orf119, EPAB, PABPC1L1, dJ1069P2.3; poly(A) binding protein cytoplasmic 1 like	mRNA surveillance pathway|RNA degradation	9606.ENSP00000401371	Nucleus	regulation of alternative mRNA splicing, via spliceosome; negative regulation of cytokine production; RNA binding; mRNA 3'-UTR binding; nucleus; nucleoplasm; cytoplasm; cytosol; mRNA processing; apoptotic process; poly(A) binding; RNA splicing; cytoplasmic stress granule; negative regulation of translation; stress granule assembly; mRNA 3'-UTR AU-rich region binding; regulation of mRNA splicing, via spliceosome; nuclear stress granule; protein localization to cytoplasmic stress granule; positive regulation of epithelial cell apoptotic process; ribonucleoprotein complex; obsolete reproduction; RNA splicing, via transesterification reactions; RNA splicing, via transesterification reactions with bulged adenosine as nucleophile; mRNA splicing, via spliceosome; regulation of cytokine production; nematode larval development; larval development; molecular_function; nucleic acid binding; single-stranded RNA binding; mRNA binding; binding; cellular_component; intracellular anatomical structure; obsolete cell; U1 snRNP; nucleobase-containing compound metabolic process; RNA processing; regulation of translation; obsolete cellular aromatic compound metabolic process; obsolete nitrogen compound metabolic process; response to stress; response to osmotic stress; hyperosmotic response; response to oxidative stress; cell communication; signal transduction; cell surface receptor signaling pathway; enzyme-linked receptor protein signaling pathway; cell surface receptor protein tyrosine kinase signaling pathway; multicellular organism development; obsolete aging; intracellular protein localization; biological_process; metabolic process; cell death; determination of adult lifespan; fibroblast growth factor receptor signaling pathway; response to temperature stimulus; response to radiation; response to heat; response to UV; response to light stimulus; response to abiotic stimulus; response to endogenous stimulus; post-embryonic development; regulation of biosynthetic process; negative regulation of biosynthetic process; negative regulation of metabolic process; cellular process; obsolete response to organic substance; obsolete multicellular organism aging; gene expression; regulation of gene expression; regulation of macromolecule biosynthetic process; negative regulation of macromolecule biosynthetic process; negative regulation of macromolecule metabolic process; post-transcriptional regulation of gene expression; negative regulation of gene expression; obsolete regulation of cell death; obsolete positive regulation of cell death; programmed cell death; RNA metabolic process; mRNA metabolic process; regulation of nucleobase-containing compound metabolic process; regulation of metabolic process; signaling; small nuclear ribonucleoprotein complex; obsolete regulation of cellular metabolic process; obsolete negative regulation of cellular metabolic process; obsolete regulation of cellular biosynthetic process; obsolete negative regulation of cellular biosynthetic process; membrane-enclosed lumen; nuclear lumen; multicellular organismal process; developmental process; protein-containing complex; macromolecule localization; protein localization to organelle; regulation of amide metabolic process; negative regulation of amide metabolic process; obsolete cellular nitrogen compound metabolic process; ribonucleoprotein granule; cytoplasmic ribonucleoprotein granule; regulation of locomotion; response to chemical; regulation of apoptotic process; positive regulation of apoptotic process; regulation of programmed cell death; positive regulation of programmed cell death; macromolecule metabolic process; organelle; membrane-bounded organelle; membraneless organelle; intracellular organelle; intracellular membrane-bounded organelle; intracellular membraneless organelle; organelle lumen; regulation of RNA splicing; obsolete cellular metabolic process; primary metabolic process; cellular response to fibroblast growth factor stimulus; obsolete organelle part; obsolete intracellular part; obsolete nuclear part; obsolete cytoplasmic part; obsolete intracellular organelle part; obsolete cell part; obsolete heterocycle metabolic process; positive regulation of biological process; negative regulation of biological process; positive regulation of cellular process; negative regulation of cellular process; anatomical structure development; regulation of mRNA processing; regulation of biological process; regulation of cellular process; response to stimulus; obsolete regulation of nitrogen compound metabolic process; obsolete negative regulation of nitrogen compound metabolic process; localization; regulation of multicellular organismal process; negative regulation of multicellular organismal process; regulation of protein metabolic process; negative regulation of protein metabolic process; regulation of RNA metabolic process; cellular localization; cellular response to stimulus; regulation of macromolecule metabolic process; biological regulation; intracellular organelle lumen; poly-purine tract binding; obsolete cellular macromolecule localization; response to growth factor; cellular response to chemical stimulus; obsolete cellular response to organic substance; cellular response to growth factor stimulus; cellular response to endogenous stimulus; obsolete organic substance metabolic process; response to fibroblast growth factor; regulation of primary metabolic process; nucleic acid metabolic process; obsolete organic cyclic compound binding; spliceosomal snRNP complex; Sm-like protein family complex; obsolete organic cyclic compound metabolic process; heterocyclic compound binding; regulation of mRNA metabolic process; regulation of epithelial cell apoptotic process; obsolete regulation of cellular macromolecule biosynthetic process; obsolete negative regulation of cellular macromolecule biosynthetic process
P09651	13581.3	17808.3	16595.3	31068.2	27047.4	22209.7	15995	26775.1	0.0194501	0.747072	0.386316	-0.743276	0.597381	-1.67397	0.0804079	none	HNRNPA1	Heterogeneous nuclear ribonucleoprotein A1	reviewed	ROA1_HUMAN	HNRNPA1 HNRPA1	Homo sapiens (Human)	372			3D-structure;Acetylation;Alternative splicing;Amyotrophic lateral sclerosis;Cytoplasm;Direct protein sequencing;Disease variant;Host-virus interaction;Isopeptide bond;Methylation;mRNA processing;mRNA splicing;mRNA transport;Neurodegeneration;Nucleus;Phosphoprotein;Proteomics identification;Reference proteome;Repeat;Ribonucleoprotein;RNA-binding;Spliceosome;Transport;Ubl conjugation	KW-0002; KW-0007; KW-0025; KW-0036; KW-0963; KW-0903; KW-0225; KW-0945; KW-1017; KW-0488; KW-0507; KW-0508; KW-0509; KW-0523; KW-0539; KW-0597; KW-1267; KW-1185; KW-0677; KW-0687; KW-0694; KW-0747; KW-0813; KW-0832			MOD_RES 1; /note="N-acetylmethionine"; /evidence="ECO:0007744|PubMed:22814378"; MOD_RES 2; /note="N-acetylserine; in Heterogeneous nuclear ribonucleoprotein A1, N-terminally processed"; /evidence="ECO:0000269|Ref.9, ECO:0007744|PubMed:20068231, ECO:0007744|PubMed:22814378"; MOD_RES 2; /note="Phosphoserine"; /evidence="ECO:0007744|PubMed:20068231, ECO:0007744|PubMed:23186163"; MOD_RES 3; /note="N6-acetyllysine; alternate"; /evidence="ECO:0007744|PubMed:19608861"; MOD_RES 4; /note="Phosphoserine"; /evidence="ECO:0007744|PubMed:20068231, ECO:0007744|PubMed:21406692, ECO:0007744|PubMed:23186163"; MOD_RES 6; /note="Phosphoserine"; /evidence="ECO:0007744|PubMed:18669648, ECO:0007744|PubMed:20068231, ECO:0007744|PubMed:21406692, ECO:0007744|PubMed:23186163"; MOD_RES 22; /note="Phosphoserine"; /evidence="ECO:0000250|UniProtKB:P49312"; MOD_RES 192; /note="Phosphoserine; by MKNK2"; /evidence="ECO:0000269|PubMed:16111636"; MOD_RES 194; /note="Asymmetric dimethylarginine; alternate"; /evidence="ECO:0000250|UniProtKB:P09867"; MOD_RES 194; /note="Dimethylated arginine; alternate"; /evidence="ECO:0007744|PubMed:15782174"; MOD_RES 194; /note="Omega-N-methylarginine; alternate"; /evidence="ECO:0000250|UniProtKB:P49312"; MOD_RES 199; /note="Phosphoserine"; /evidence="ECO:0007744|PubMed:21406692"; MOD_RES 206; /note="Asymmetric dimethylarginine; alternate"; /evidence="ECO:0000269|Ref.9, ECO:0007744|PubMed:24129315"; MOD_RES 206; /note="Dimethylated arginine; alternate"; /evidence="ECO:0007744|PubMed:15782174"; MOD_RES 206; /note="Omega-N-methylarginine; alternate"; /evidence="ECO:0000269|Ref.9, ECO:0007744|PubMed:24129315"; MOD_RES 218; /note="Asymmetric dimethylarginine; alternate"; /evidence="ECO:0007744|PubMed:24129315"; MOD_RES 218; /note="Omega-N-methylarginine; alternate"; /evidence="ECO:0007744|PubMed:24129315"; MOD_RES 225; /note="Asymmetric dimethylarginine; alternate"; /evidence="ECO:0000269|Ref.9, ECO:0007744|PubMed:24129315"; MOD_RES 225; /note="Dimethylated arginine; alternate"; /evidence="ECO:0007744|PubMed:15782174"; MOD_RES 225; /note="Omega-N-methylarginine; alternate"; /evidence="ECO:0000269|Ref.9, ECO:0007744|PubMed:24129315"; MOD_RES 232; /note="Asymmetric dimethylarginine; alternate"; /evidence="ECO:0000250|UniProtKB:P04256"; MOD_RES 232; /note="Omega-N-methylarginine; alternate"; /evidence="ECO:0007744|PubMed:24129315"; MOD_RES 336; /note="Omega-N-methylarginine"; /evidence="ECO:0007744|PubMed:24129315"; MOD_RES 337; /note="Phosphoserine"; /evidence="ECO:0007744|PubMed:23186163"; MOD_RES 350; /note="N6-acetyllysine; alternate"; /evidence="ECO:0007744|PubMed:19608861"; MOD_RES 352; /note="Omega-N-methylarginine"; /evidence="ECO:0007744|PubMed:24129315"; MOD_RES 361; /note="Phosphoserine"; /evidence="ECO:0007744|PubMed:23186163"; MOD_RES 362; /note="Phosphoserine; by MKNK2"; /evidence="ECO:0000269|PubMed:16111636"; MOD_RES 363; /note="Phosphoserine; by MKNK2"; /evidence="ECO:0000269|PubMed:16111636"; MOD_RES 364; /note="Phosphoserine; by MKNK2"; /evidence="ECO:0000269|PubMed:16111636, ECO:0007744|PubMed:23186163"; MOD_RES 365; /note="Phosphoserine"; /evidence="ECO:0007744|PubMed:21406692, ECO:0007744|PubMed:23186163"; MOD_RES 368; /note="Phosphoserine"; /evidence="ECO:0007744|PubMed:18669648, ECO:0007744|PubMed:21406692, ECO:0007744|PubMed:23186163"; MOD_RES 370; /note="Omega-N-methylarginine"; /evidence="ECO:0007744|PubMed:24129315"	PTM: Arg-194, Arg-206 and Arg-225 are dimethylated, probably to asymmetric dimethylarginine.; PTM: Sumoylated. {ECO:0000269|PubMed:15161980}.				P09651;	P09651;	ENST00000340913.11 [P09651-1];ENST00000546500.5 [P09651-2];ENST00000547276.5 [P09651-3];ENST00000547566.5 [P09651-2];ENST00000550482.2 [P09651-2];ENST00000677210.1 [P09651-1];	3178;	KOG0118;	R-HSA-6803529;R-HSA-72163;R-HSA-72203;R-HSA-9692914;R-HSA-9735869;	IPR034516;IPR021662;IPR034845;IPR012677;IPR035979;IPR000504;	PF11627;PF00076;	GO:0000380; GO:0000381; GO:0000398; GO:0003677; GO:0003697; GO:0003723; GO:0003727; GO:0005634; GO:0005654; GO:0005681; GO:0005737; GO:0005829; GO:0006405; GO:0016020; GO:0019904; GO:0032211; GO:0032212; GO:0035198; GO:0036002; GO:0042149; GO:0042802; GO:0043484; GO:0045202; GO:0051028; GO:0051168; GO:0051170; GO:0061752; GO:0070062; GO:0071013; GO:0098505; GO:1903936; GO:1990904; GO:0000003; GO:0000375; GO:0000377; GO:0000781; GO:0000785; GO:0000792; GO:0001654; GO:0001745; GO:0003006; GO:0003674; GO:0003676; GO:0003729; GO:0003730; GO:0005488; GO:0005515; GO:0005575; GO:0005622; GO:0005623; GO:0005694; GO:0005700; GO:0005703; GO:0006139; GO:0006396; GO:0006397; GO:0006403; GO:0006417; GO:0006725; GO:0006807; GO:0006810; GO:0006913; GO:0006950; GO:0007044; GO:0007154; GO:0007165; GO:0007166; GO:0007167; GO:0007169; GO:0007275; GO:0007276; GO:0007281; GO:0007292; GO:0007423; GO:0007548; GO:0008150; GO:0008152; GO:0008380; GO:0008406; GO:0008543; GO:0008585; GO:0009266; GO:0009267; GO:0009408; GO:0009605; GO:0009628; GO:0009635; GO:0009636; GO:0009653; GO:0009719; GO:0009887; GO:0009889; GO:0009890; GO:0009891; GO:0009892; GO:0009893; GO:0009987; GO:0009991; GO:0010033; GO:0010035; GO:0010467; GO:0010468; GO:0010556; GO:0010557; GO:0010558; GO:0010604; GO:0010605; GO:0010608; GO:0010628; GO:0010629; GO:0010638; GO:0010639; GO:0015931; GO:0016032; GO:0016043; GO:0016070; GO:0016071; GO:0016604; GO:0016607; GO:0017085; GO:0019219; GO:0019222; GO:0019827; GO:0019953; GO:0022412; GO:0022414; GO:0022607; GO:0023052; GO:0030154; GO:0030718; GO:0031323; GO:0031324; GO:0031325; GO:0031326; GO:0031327; GO:0031328; GO:0031581; GO:0031667; GO:0031668; GO:0031669; GO:0031974; GO:0031981; GO:0032204; GO:0032205; GO:0032206; GO:0032210; GO:0032501; GO:0032502; GO:0032504; GO:0032991; GO:0033036; GO:0033043; GO:0033044; GO:0033119; GO:0033554; GO:0034248; GO:0034250; GO:0034329; GO:0034330; GO:0034641; GO:0035062; GO:0036099; GO:0042162; GO:0042221; GO:0042594; GO:0043047; GO:0043170; GO:0043226; GO:0043227; GO:0043228; GO:0043229; GO:0043231; GO:0043232; GO:0043233; GO:0043565; GO:0044085; GO:0044237; GO:0044238; GO:0044344; GO:0044403; GO:0044419; GO:0044422; GO:0044424; GO:0044427; GO:0044428; GO:0044446; GO:0044451; GO:0044464; GO:0044703; GO:0045137; GO:0045727; GO:0045934; GO:0045935; GO:0046483; GO:0046545; GO:0046660; GO:0046677; GO:0046685; GO:0046907; GO:0048024; GO:0048027; GO:0048468; GO:0048477; GO:0048513; GO:0048518; GO:0048519; GO:0048522; GO:0048523; GO:0048592; GO:0048608; GO:0048609; GO:0048731; GO:0048749; GO:0048856; GO:0048869; GO:0050657; GO:0050658; GO:0050684; GO:0050789; GO:0050794; GO:0050896; GO:0051052; GO:0051053; GO:0051054; GO:0051128; GO:0051129; GO:0051130; GO:0051169; GO:0051171; GO:0051172; GO:0051173; GO:0051179; GO:0051234; GO:0051236; GO:0051246; GO:0051247; GO:0051252; GO:0051253; GO:0051641; GO:0051649; GO:0051704; GO:0051716; GO:0060255; GO:0061458; GO:0061980; GO:0065007; GO:0065008; GO:0070013; GO:0070848; GO:0070887; GO:0071236; GO:0071243; GO:0071310; GO:0071363; GO:0071495; GO:0071496; GO:0071702; GO:0071704; GO:0071705; GO:0071774; GO:0071840; GO:0080090; GO:0090304; GO:0090596; GO:0097159; GO:0097237; GO:0097327; GO:0098687; GO:0098727; GO:0098847; GO:1901360; GO:1901363; GO:1902074; GO:1902075; GO:1902494; GO:1903311; GO:1903935; GO:1904356; GO:1904357; GO:1904358; GO:2000112; GO:2000113; GO:2000278; GO:2000279; GO:2000573; GO:2001251; GO:2001252	A	hsa:3178;;hsa:220988;hsa:3181;hsa:124540;hsa:4440	hsa03040|hsa05014;hsa03040|hsa05014;hsa05014;hsa03015;hsa03015	HNRNPA1, ALS19, ALS20, HNRPA1, HNRPA1L3, IBMPFD3, MPD3, UP_1, hnRNP_A1, hnRNP-A1; heterogeneous nuclear ribonucleoprotein A1;HNRNPA3, 2610510D13Rik, D10S102, FBRNP, HNRPA3; heterogeneous nuclear ribonucleoprotein A3;HNRNPA2B1, HNRNPA2, HNRNPB1, HNRPA2, HNRPA2B1, HNRPB1, IBMPFD2, OPMD2, RNPA2, SNRPB1; heterogeneous nuclear ribonucleoprotein A2/B1;MSI2, MSI2H; musashi RNA binding protein 2;MSI1; musashi RNA binding protein 1	Spliceosome|Amyotrophic lateral sclerosis;Spliceosome|Amyotrophic lateral sclerosis;Amyotrophic lateral sclerosis;mRNA surveillance pathway;mRNA surveillance pathway	9606.ENSP00000341826	Nucleus	alternative mRNA splicing, via spliceosome; regulation of alternative mRNA splicing, via spliceosome; mRNA splicing, via spliceosome; DNA binding; single-stranded DNA binding; RNA binding; single-stranded RNA binding; nucleus; nucleoplasm; spliceosomal complex; cytoplasm; cytosol; RNA export from nucleus; membrane; protein domain specific binding; negative regulation of telomere maintenance via telomerase; positive regulation of telomere maintenance via telomerase; miRNA binding; pre-mRNA binding; cellular response to glucose starvation; identical protein binding; regulation of RNA splicing; synapse; mRNA transport; nuclear export; import into nucleus; telomeric repeat-containing RNA binding; extracellular exosome; catalytic step 2 spliceosome; G-rich strand telomeric DNA binding; cellular response to sodium arsenite; ribonucleoprotein complex; obsolete reproduction; RNA splicing, via transesterification reactions; RNA splicing, via transesterification reactions with bulged adenosine as nucleophile; chromosome, telomeric region; chromatin; heterochromatin; eye development; compound eye morphogenesis; developmental process involved in reproduction; molecular_function; nucleic acid binding; mRNA binding; mRNA 3'-UTR binding; binding; protein binding; cellular_component; intracellular anatomical structure; obsolete cell; chromosome; polytene chromosome; polytene chromosome puff; nucleobase-containing compound metabolic process; RNA processing; mRNA processing; RNA localization; regulation of translation; obsolete cellular aromatic compound metabolic process; obsolete nitrogen compound metabolic process; transport; nucleocytoplasmic transport; response to stress; cell-substrate junction assembly; cell communication; signal transduction; cell surface receptor signaling pathway; enzyme-linked receptor protein signaling pathway; cell surface receptor protein tyrosine kinase signaling pathway; multicellular organism development; gamete generation; germ cell development; female gamete generation; sensory organ development; sex differentiation; biological_process; metabolic process; RNA splicing; gonad development; fibroblast growth factor receptor signaling pathway; female gonad development; response to temperature stimulus; cellular response to starvation; response to heat; response to external stimulus; response to abiotic stimulus; response to herbicide; response to toxic substance; anatomical structure morphogenesis; response to endogenous stimulus; animal organ morphogenesis; regulation of biosynthetic process; negative regulation of biosynthetic process; positive regulation of biosynthetic process; negative regulation of metabolic process; positive regulation of metabolic process; cellular process; obsolete response to extracellular stimulus; obsolete response to organic substance; obsolete response to inorganic substance; gene expression; regulation of gene expression; regulation of macromolecule biosynthetic process; positive regulation of macromolecule biosynthetic process; negative regulation of macromolecule biosynthetic process; positive regulation of macromolecule metabolic process; negative regulation of macromolecule metabolic process; post-transcriptional regulation of gene expression; positive regulation of gene expression; negative regulation of gene expression; positive regulation of organelle organization; negative regulation of organelle organization; nucleobase-containing compound transport; viral process; cellular component organization; RNA metabolic process; mRNA metabolic process; nuclear body; nuclear speck; response to insecticide; regulation of nucleobase-containing compound metabolic process; regulation of metabolic process; stem cell population maintenance; sexual reproduction; cellular process involved in reproduction in multicellular organism; reproductive process; cellular component assembly; signaling; cell differentiation; germ-line stem cell population maintenance; obsolete regulation of cellular metabolic process; obsolete negative regulation of cellular metabolic process; obsolete positive regulation of cellular metabolic process; obsolete regulation of cellular biosynthetic process; obsolete negative regulation of cellular biosynthetic process; obsolete positive regulation of cellular biosynthetic process; hemidesmosome assembly; response to nutrient levels; obsolete cellular response to extracellular stimulus; cellular response to nutrient levels; membrane-enclosed lumen; nuclear lumen; regulation of telomere maintenance; negative regulation of telomere maintenance; positive regulation of telomere maintenance; regulation of telomere maintenance via telomerase; multicellular organismal process; developmental process; obsolete multicellular organism reproduction; protein-containing complex; macromolecule localization; regulation of organelle organization; regulation of chromosome organization; negative regulation of RNA splicing; cellular response to stress; regulation of amide metabolic process; positive regulation of amide metabolic process; cell junction assembly; cell junction organization; obsolete cellular nitrogen compound metabolic process; omega speckle; female germ-line stem cell population maintenance; telomeric DNA binding; response to chemical; response to starvation; single-stranded telomeric DNA binding; macromolecule metabolic process; organelle; membrane-bounded organelle; membraneless organelle; intracellular organelle; intracellular membrane-bounded organelle; intracellular membraneless organelle; organelle lumen; sequence-specific DNA binding; cellular component biogenesis; obsolete cellular metabolic process; primary metabolic process; cellular response to fibroblast growth factor stimulus; biological process involved in symbiotic interaction; biological process involved in interspecies interaction between organisms; obsolete organelle part; obsolete intracellular part; obsolete chromosomal part; obsolete nuclear part; obsolete intracellular organelle part; obsolete nucleoplasm part; obsolete cell part; multi-organism reproductive process; development of primary sexual characteristics; positive regulation of translation; negative regulation of nucleobase-containing compound metabolic process; positive regulation of nucleobase-containing compound metabolic process; obsolete heterocycle metabolic process; development of primary female sexual characteristics; female sex differentiation; response to antibiotic; response to arsenic-containing substance; intracellular transport; regulation of mRNA splicing, via spliceosome; mRNA 5'-UTR binding; cell development; oogenesis; animal organ development; positive regulation of biological process; negative regulation of biological process; positive regulation of cellular process; negative regulation of cellular process; eye morphogenesis; reproductive structure development; multicellular organismal reproductive process; system development; compound eye development; anatomical structure development; cellular developmental process; nucleic acid transport; RNA transport; regulation of mRNA processing; regulation of biological process; regulation of cellular process; response to stimulus; regulation of DNA metabolic process; negative regulation of DNA metabolic process; positive regulation of DNA metabolic process; regulation of cellular component organization; negative regulation of cellular component organization; positive regulation of cellular component organization; nuclear transport; obsolete regulation of nitrogen compound metabolic process; obsolete negative regulation of nitrogen compound metabolic process; obsolete positive regulation of nitrogen compound metabolic process; localization; establishment of localization; establishment of RNA localization; regulation of protein metabolic process; positive regulation of protein metabolic process; regulation of RNA metabolic process; negative regulation of RNA metabolic process; cellular localization; establishment of localization in cell; obsolete multi-organism process; cellular response to stimulus; regulation of macromolecule metabolic process; reproductive system development; regulatory RNA binding; biological regulation; regulation of biological quality; intracellular organelle lumen; response to growth factor; cellular response to chemical stimulus; cellular response to antibiotic; cellular response to arsenic-containing substance; obsolete cellular response to organic substance; cellular response to growth factor stimulus; cellular response to endogenous stimulus; cellular response to external stimulus; obsolete organic substance transport; obsolete organic substance metabolic process; nitrogen compound transport; response to fibroblast growth factor; cellular component organization or biogenesis; regulation of primary metabolic process; nucleic acid metabolic process; sensory organ morphogenesis; obsolete organic cyclic compound binding; cellular response to toxic substance; response to antineoplastic agent; chromosomal region; maintenance of cell number; sequence-specific single stranded DNA binding; obsolete organic cyclic compound metabolic process; heterocyclic compound binding; response to salt; cellular response to salt; catalytic complex; regulation of mRNA metabolic process; response to sodium arsenite; regulation of telomere maintenance via telomere lengthening; negative regulation of telomere maintenance via telomere lengthening; positive regulation of telomere maintenance via telomere lengthening; obsolete regulation of cellular macromolecule biosynthetic process; obsolete negative regulation of cellular macromolecule biosynthetic process; regulation of DNA biosynthetic process; negative regulation of DNA biosynthetic process; positive regulation of DNA biosynthetic process; negative regulation of chromosome organization; positive regulation of chromosome organization
Q9C0H2	58.4718	71.3083	68.1353	33.7564	49.5709	45.3815	65.9718	42.9029	0.0194646	0.817752	0.797743	0.620774	1.5377	1.5377	0.0804277	none	TTYH3	Protein tweety homolog 3	reviewed	TTYH3_HUMAN	TTYH3 KIAA1691	Homo sapiens (Human)	523			3D-structure;Alternative splicing;Calcium;Cell membrane;Chloride;Chloride channel;Disulfide bond;Glycoprotein;Ion channel;Ion transport;Membrane;Metal-binding;Phosphoprotein;Proteomics identification;Reference proteome;Transmembrane;Transmembrane helix;Transport;Ubl conjugation	KW-0002; KW-0025; KW-0106; KW-1003; KW-0868; KW-0869; KW-1015; KW-0325; KW-0407; KW-0406; KW-0472; KW-0479; KW-0597; KW-1267; KW-1185; KW-0812; KW-1133; KW-0813; KW-0832	CARBOHYD 126; /note="N-linked (GlcNAc...) asparagine"; /evidence="ECO:0000269|PubMed:34385445"; CARBOHYD 144; /note="N-linked (GlcNAc...) asparagine"; /evidence="ECO:0000269|PubMed:19159218, ECO:0000269|PubMed:34385445"; CARBOHYD 351; /note="N-linked (GlcNAc...) asparagine"; /evidence="ECO:0000269|PubMed:18260827, ECO:0000269|PubMed:34385445, ECO:0000305|PubMed:15010458"		MOD_RES 496; /note="Phosphoserine"; /evidence="ECO:0000250|UniProtKB:Q6P5F7"; MOD_RES 504; /note="Phosphoserine"; /evidence="ECO:0000250|UniProtKB:Q6P5F7"; MOD_RES 522; /note="Phosphoserine"; /evidence="ECO:0007744|PubMed:21406692"	PTM: Ubiquitinated by NEDD4L. {ECO:0000269|PubMed:18577513}.; PTM: N-Glycosylated (PubMed:15010458, PubMed:18260827, PubMed:19159218). Contains high-mannose, hybrid and complex oligosaccharides (PubMed:18260827). {ECO:0000269|PubMed:15010458, ECO:0000269|PubMed:18260827, ECO:0000269|PubMed:19159218}.			MOTIF 498..501; /note="PY-motif; mediates interaction with NEDD4L"; /evidence="ECO:0000250|UniProtKB:Q9BSA4"	Q9C0H2;	Q9C0H2;	ENST00000258796.12 [Q9C0H2-1];ENST00000403167.5 [Q9C0H2-3];ENST00000407643.5 [Q9C0H2-2];ENST00000429448.2 [Q9C0H2-4];	80727;	KOG4433;	R-HSA-2672351;	IPR006990;	PF04906;	GO:0005229; GO:0005254; GO:0005509; GO:0005886; GO:0006821; GO:0015813; GO:0034220; GO:0034707; GO:0070062; GO:0072320; GO:0003674; GO:0005215; GO:0005216; GO:0005253; GO:0005575; GO:0005623; GO:0006810; GO:0006811; GO:0006820; GO:0008150; GO:0008509; GO:0015075; GO:0015103; GO:0015108; GO:0015267; GO:0015318; GO:0015698; GO:0016020; GO:0022803; GO:0022836; GO:0022839; GO:0022857; GO:0031224; GO:0032991; GO:0034702; GO:0044425; GO:0044464; GO:0051179; GO:0051234; GO:0055085; GO:0061778; GO:0071944; GO:0098656; GO:0098660; GO:0098661; GO:0098796; GO:1902476; GO:1902495; GO:1990351	P	hsa:80727				9606.ENSP00000258796	Plasma Membrane	intracellularly calcium-gated chloride channel activity; chloride channel activity; calcium ion binding; plasma membrane; chloride transport; L-glutamate transmembrane transport; monoatomic ion transmembrane transport; chloride channel complex; extracellular exosome; volume-sensitive chloride channel activity; molecular_function; transporter activity; monoatomic ion channel activity; monoatomic anion channel activity; cellular_component; obsolete cell; transport; monoatomic ion transport; monoatomic anion transport; biological_process; monoatomic anion transmembrane transporter activity; monoatomic ion transmembrane transporter activity; inorganic anion transmembrane transporter activity; chloride transmembrane transporter activity; channel activity; inorganic molecular entity transmembrane transporter activity; inorganic anion transport; membrane; passive transmembrane transporter activity; gated channel activity; monoatomic ion-gated channel activity; transmembrane transporter activity; obsolete intrinsic component of membrane; protein-containing complex; monoatomic ion channel complex; obsolete membrane part; obsolete cell part; localization; establishment of localization; transmembrane transport; obsolete intracellular chloride channel activity; cell periphery; monoatomic anion transmembrane transport; inorganic ion transmembrane transport; inorganic anion transmembrane transport; membrane protein complex; chloride transmembrane transport; transmembrane transporter complex; transporter complex
P09211	4860.05	5539.62	5556.93	8917.92	8380.44	6689.74	5318.86	7996.03	0.0195442	0.333555	0.210095	-0.588166	0.665188	-1.50333	0.0806912	none	GSTP1	Glutathione S-transferase P	reviewed	GSTP1_HUMAN	GSTP1 FAEES3 GST3	Homo sapiens (Human)	210		2.5.1.18	3D-structure;Acetylation;Cytoplasm;Direct protein sequencing;Lipid metabolism;Mitochondrion;Nucleus;Phosphoprotein;Proteomics identification;Reference proteome;Transferase	KW-0002; KW-0007; KW-0963; KW-0903; KW-0443; KW-0496; KW-0539; KW-0597; KW-1267; KW-1185; KW-0808			MOD_RES 4; /note="Phosphotyrosine; by EGFR"; /evidence="ECO:0000269|PubMed:19254954"; MOD_RES 62; /note="Phosphothreonine"; /evidence="ECO:0007744|PubMed:23186163"; MOD_RES 103; /note="N6-succinyllysine"; /evidence="ECO:0000250|UniProtKB:P19157"; MOD_RES 116; /note="N6-succinyllysine"; /evidence="ECO:0000250|UniProtKB:P19157"; MOD_RES 128; /note="N6-acetyllysine"; /evidence="ECO:0007744|PubMed:19608861"; MOD_RES 199; /note="Phosphotyrosine; by EGFR"; /evidence="ECO:0000269|PubMed:19254954"					P09211;	P09211;	ENST00000398606.10;	2950;	KOG1695;	R-HSA-156590;R-HSA-3299685;R-HSA-6798695;R-HSA-9753281;	IPR010987;IPR036282;IPR040079;IPR004045;IPR004046;IPR003082;IPR050213;IPR036249;	PF14497;PF02798;	GO:0000122; GO:0000302; GO:0002674; GO:0004364; GO:0004602; GO:0005504; GO:0005576; GO:0005615; GO:0005634; GO:0005737; GO:0005739; GO:0005829; GO:0006693; GO:0006749; GO:0006805; GO:0007417; GO:0008432; GO:0010804; GO:0014003; GO:0015643; GO:0030291; GO:0031100; GO:0031982; GO:0032355; GO:0032691; GO:0032720; GO:0032869; GO:0032872; GO:0032873; GO:0032930; GO:0033591; GO:0034774; GO:0035726; GO:0035730; GO:0035731; GO:0035732; GO:0043066; GO:0043124; GO:0043200; GO:0043409; GO:0043651; GO:0045471; GO:0046329; GO:0048147; GO:0051122; GO:0070026; GO:0070062; GO:0070372; GO:0070373; GO:0070664; GO:0071222; GO:0071364; GO:0071385; GO:0071460; GO:0071638; GO:0071672; GO:0097057; GO:1901687; GO:1904706; GO:1904813; GO:2001237; GO:0001101; GO:0001676; GO:0001775; GO:0001817; GO:0001818; GO:0001932; GO:0001933; GO:0001959; GO:0001960; GO:0002237; GO:0002252; GO:0002263; GO:0002274; GO:0002275; GO:0002283; GO:0002366; GO:0002376; GO:0002443; GO:0002444; GO:0002446; GO:0002673; GO:0003674; GO:0003824; GO:0004601; GO:0005488; GO:0005515; GO:0005575; GO:0005622; GO:0005623; GO:0005886; GO:0006082; GO:0006469; GO:0006518; GO:0006575; GO:0006629; GO:0006631; GO:0006790; GO:0006807; GO:0006810; GO:0006887; GO:0006950; GO:0006952; GO:0006955; GO:0006979; GO:0007154; GO:0007162; GO:0007275; GO:0007399; GO:0007584; GO:0008144; GO:0008150; GO:0008152; GO:0008283; GO:0008285; GO:0009058; GO:0009410; GO:0009605; GO:0009607; GO:0009617; GO:0009636; GO:0009719; GO:0009725; GO:0009743; GO:0009889; GO:0009890; GO:0009892; GO:0009893; GO:0009966; GO:0009968; GO:0009987; GO:0009991; GO:0010001; GO:0010033; GO:0010243; GO:0010556; GO:0010558; GO:0010563; GO:0010605; GO:0010646; GO:0010648; GO:0010803; GO:0010941; GO:0010942; GO:0012505; GO:0014070; GO:0014910; GO:0014912; GO:0016020; GO:0016192; GO:0016209; GO:0016491; GO:0016684; GO:0016740; GO:0016765; GO:0019207; GO:0019220; GO:0019222; GO:0019752; GO:0019899; GO:0019900; GO:0019901; GO:0021782; GO:0022008; GO:0022407; GO:0022408; GO:0023051; GO:0023057; GO:0030141; GO:0030154; GO:0030155; GO:0030234; GO:0030334; GO:0030336; GO:0031099; GO:0031323; GO:0031324; GO:0031325; GO:0031347; GO:0031348; GO:0031399; GO:0031400; GO:0031410; GO:0031667; GO:0031668; GO:0031960; GO:0031974; GO:0031983; GO:0032101; GO:0032102; GO:0032496; GO:0032501; GO:0032502; GO:0032642; GO:0032651; GO:0032652; GO:0032680; GO:0032682; GO:0032692; GO:0032787; GO:0032868; GO:0032870; GO:0032879; GO:0032928; GO:0032940; GO:0032991; GO:0033218; GO:0033273; GO:0033483; GO:0033484; GO:0033559; GO:0033673; GO:0033993; GO:0034284; GO:0034641; GO:0036230; GO:0040012; GO:0040013; GO:0042063; GO:0042119; GO:0042127; GO:0042221; GO:0042277; GO:0042325; GO:0042326; GO:0042592; GO:0042742; GO:0042981; GO:0043067; GO:0043069; GO:0043086; GO:0043122; GO:0043167; GO:0043168; GO:0043207; GO:0043226; GO:0043227; GO:0043229; GO:0043231; GO:0043233; GO:0043295; GO:0043299; GO:0043312; GO:0043405; GO:0043407; GO:0043408; GO:0043434; GO:0043436; GO:0043506; GO:0043508; GO:0043549; GO:0043603; GO:0044092; GO:0044237; GO:0044238; GO:0044249; GO:0044255; GO:0044272; GO:0044281; GO:0044422; GO:0044424; GO:0044433; GO:0044444; GO:0044446; GO:0044464; GO:0045055; GO:0045087; GO:0045321; GO:0045859; GO:0045936; GO:0046328; GO:0046677; GO:0046903; GO:0048037; GO:0048145; GO:0048468; GO:0048513; GO:0048518; GO:0048519; GO:0048522; GO:0048523; GO:0048545; GO:0048583; GO:0048584; GO:0048585; GO:0048660; GO:0048662; GO:0048709; GO:0048731; GO:0048856; GO:0048869; GO:0048878; GO:0050727; GO:0050728; GO:0050789; GO:0050790; GO:0050794; GO:0050829; GO:0050896; GO:0050920; GO:0050922; GO:0051171; GO:0051172; GO:0051174; GO:0051179; GO:0051186; GO:0051234; GO:0051239; GO:0051241; GO:0051246; GO:0051248; GO:0051270; GO:0051271; GO:0051338; GO:0051341; GO:0051348; GO:0051354; GO:0051384; GO:0051704; GO:0051707; GO:0051716; GO:0051769; GO:0051771; GO:0055114; GO:0060205; GO:0060255; GO:0060548; GO:0060759; GO:0060761; GO:0065007; GO:0065008; GO:0065009; GO:0070013; GO:0070302; GO:0070303; GO:0070663; GO:0070848; GO:0070849; GO:0070887; GO:0071216; GO:0071219; GO:0071310; GO:0071363; GO:0071375; GO:0071383; GO:0071384; GO:0071396; GO:0071407; GO:0071417; GO:0071466; GO:0071495; GO:0071496; GO:0071637; GO:0071671; GO:0071704; GO:0071900; GO:0071901; GO:0071944; GO:0072341; GO:0080090; GO:0080134; GO:0080135; GO:0090322; GO:0097237; GO:0097305; GO:0097708; GO:0098542; GO:0098754; GO:0098772; GO:0098869; GO:0099503; GO:0101002; GO:1900750; GO:1901214; GO:1901215; GO:1901216; GO:1901564; GO:1901566; GO:1901576; GO:1901652; GO:1901653; GO:1901681; GO:1901685; GO:1901698; GO:1901699; GO:1901700; GO:1901701; GO:1902531; GO:1902532; GO:1903037; GO:1903038; GO:1903555; GO:1903556; GO:1904705; GO:1905802; GO:1905803; GO:1905804; GO:1990748; GO:2000145; GO:2000146; GO:2000377; GO:2000379; GO:2000428; GO:2000429; GO:2000468; GO:2000469; GO:2001233; GO:2001234; GO:2001236	O	hsa:2950;;hsa:2947;hsa:2946;hsa:2948;hsa:2949	hsa00480|hsa00980|hsa00982|hsa00983|hsa01100|hsa01524|hsa05200|hsa05204|hsa05215|hsa05225|hsa05418;hsa00480|hsa00980|hsa00982|hsa00983|hsa01100|hsa01524|hsa05200|hsa05204|hsa05207|hsa05208|hsa05225|hsa05418;hsa00480|hsa00980|hsa00982|hsa00983|hsa01100|hsa01524|hsa05200|hsa05204|hsa05207|hsa05208|hsa05225|hsa05418;hsa00480|hsa00980|hsa00982|hsa00983|hsa01100|hsa01524|hsa05200|hsa05204|hsa05207|hsa05208|hsa05225|hsa05418;hsa00480|hsa00980|hsa00982|hsa00983|hsa01100|hsa01524|hsa05200|hsa05204|hsa05207|hsa05208|hsa05225|hsa05418	GSTP1, DFN7, FAEES3, GST3, GSTP, HEL-S-22, PI; glutathione S-transferase pi 1;GSTM3, GST5, GSTB, GSTM3-3, GSTM3TV2, GTM3, hGSTM3-3; glutathione S-transferase mu 3;GSTM2, GST4, GSTM, GSTM2-2, GTHMUS; glutathione S-transferase mu 2;GSTM4, GSTM4-4, GTM4; glutathione S-transferase mu 4;GSTM5, GSTM5-5, GTM5; glutathione S-transferase mu 5	Glutathione metabolism|Metabolism of xenobiotics by cytochrome P450|Drug metabolism - cytochrome P450|Drug metabolism - other enzymes|Metabolic pathways|Platinum drug resistance|Pathways in cancer|Chemical carcinogenesis - DNA adducts|Prostate cancer|Hepatocellular carcinoma|Fluid shear stress and atherosclerosis;Glutathione metabolism|Metabolism of xenobiotics by cytochrome P450|Drug metabolism - cytochrome P450|Drug metabolism - other enzymes|Metabolic pathways|Platinum drug resistance|Pathways in cancer|Chemical carcinogenesis - DNA adducts|Chemical carcinogenesis - receptor activation|Chemical carcinogenesis - reactive oxygen species|Hepatocellular carcinoma|Fluid shear stress and atherosclerosis;Glutathione metabolism|Metabolism of xenobiotics by cytochrome P450|Drug metabolism - cytochrome P450|Drug metabolism - other enzymes|Metabolic pathways|Platinum drug resistance|Pathways in cancer|Chemical carcinogenesis - DNA adducts|Chemical carcinogenesis - receptor activation|Chemical carcinogenesis - reactive oxygen species|Hepatocellular carcinoma|Fluid shear stress and atherosclerosis;Glutathione metabolism|Metabolism of xenobiotics by cytochrome P450|Drug metabolism - cytochrome P450|Drug metabolism - other enzymes|Metabolic pathways|Platinum drug resistance|Pathways in cancer|Chemical carcinogenesis - DNA adducts|Chemical carcinogenesis - receptor activation|Chemical carcinogenesis - reactive oxygen species|Hepatocellular carcinoma|Fluid shear stress and atherosclerosis;Glutathione metabolism|Metabolism of xenobiotics by cytochrome P450|Drug metabolism - cytochrome P450|Drug metabolism - other enzymes|Metabolic pathways|Platinum drug resistance|Pathways in cancer|Chemical carcinogenesis - DNA adducts|Chemical carcinogenesis - receptor activation|Chemical carcinogenesis - reactive oxygen species|Hepatocellular carcinoma|Fluid shear stress and atherosclerosis	9606.ENSP00000381607	Mitochondrion, Cytosol, Nucleus	negative regulation of transcription by RNA polymerase II; response to reactive oxygen species; negative regulation of acute inflammatory response; glutathione transferase activity; glutathione peroxidase activity; fatty acid binding; extracellular region; extracellular space; nucleus; cytoplasm; mitochondrion; cytosol; prostaglandin metabolic process; glutathione metabolic process; xenobiotic metabolic process; central nervous system development; JUN kinase binding; negative regulation of tumor necrosis factor-mediated signaling pathway; oligodendrocyte development; toxic substance binding; protein serine/threonine kinase inhibitor activity; animal organ regeneration; vesicle; response to estradiol; negative regulation of interleukin-1 beta production; negative regulation of tumor necrosis factor production; cellular response to insulin stimulus; regulation of stress-activated MAPK cascade; negative regulation of stress-activated MAPK cascade; positive regulation of superoxide anion generation; response to L-ascorbic acid; secretory granule lumen; common myeloid progenitor cell proliferation; S-nitrosoglutathione binding; dinitrosyl-iron complex binding; nitric oxide storage; negative regulation of apoptotic process; negative regulation of canonical NF-kappaB signal transduction; response to amino acid; negative regulation of MAPK cascade; linoleic acid metabolic process; response to ethanol; negative regulation of JNK cascade; negative regulation of fibroblast proliferation; hepoxilin biosynthetic process; nitric oxide binding; extracellular exosome; regulation of ERK1 and ERK2 cascade; negative regulation of ERK1 and ERK2 cascade; negative regulation of leukocyte proliferation; cellular response to lipopolysaccharide; cellular response to epidermal growth factor stimulus; cellular response to glucocorticoid stimulus; cellular response to cell-matrix adhesion; negative regulation of monocyte chemotactic protein-1 production; negative regulation of smooth muscle cell chemotaxis; TRAF2-GSTP1 complex; glutathione derivative biosynthetic process; negative regulation of vascular associated smooth muscle cell proliferation; ficolin-1-rich granule lumen; negative regulation of extrinsic apoptotic signaling pathway; response to acid chemical; long-chain fatty acid metabolic process; cell activation; regulation of cytokine production; negative regulation of cytokine production; regulation of protein phosphorylation; negative regulation of protein phosphorylation; regulation of cytokine-mediated signaling pathway; negative regulation of cytokine-mediated signaling pathway; response to molecule of bacterial origin; immune effector process; cell activation involved in immune response; myeloid leukocyte activation; myeloid cell activation involved in immune response; neutrophil activation involved in immune response; leukocyte activation involved in immune response; immune system process; leukocyte mediated immunity; myeloid leukocyte mediated immunity; neutrophil mediated immunity; regulation of acute inflammatory response; molecular_function; catalytic activity; peroxidase activity; binding; protein binding; cellular_component; intracellular anatomical structure; obsolete cell; plasma membrane; organic acid metabolic process; negative regulation of protein kinase activity; peptide metabolic process; modified amino acid metabolic process; lipid metabolic process; fatty acid metabolic process; sulfur compound metabolic process; obsolete nitrogen compound metabolic process; transport; exocytosis; response to stress; defense response; immune response; response to oxidative stress; cell communication; negative regulation of cell adhesion; multicellular organism development; nervous system development; response to nutrient; obsolete drug binding; biological_process; metabolic process; cell population proliferation; negative regulation of cell population proliferation; biosynthetic process; response to xenobiotic stimulus; response to external stimulus; response to biotic stimulus; response to bacterium; response to toxic substance; response to endogenous stimulus; response to hormone; response to carbohydrate; regulation of biosynthetic process; negative regulation of biosynthetic process; negative regulation of metabolic process; positive regulation of metabolic process; regulation of signal transduction; negative regulation of signal transduction; cellular process; obsolete response to extracellular stimulus; glial cell differentiation; obsolete response to organic substance; obsolete response to organonitrogen compound; regulation of macromolecule biosynthetic process; negative regulation of macromolecule biosynthetic process; negative regulation of phosphorus metabolic process; negative regulation of macromolecule metabolic process; regulation of cell communication; negative regulation of cell communication; regulation of tumor necrosis factor-mediated signaling pathway; obsolete regulation of cell death; obsolete positive regulation of cell death; endomembrane system; obsolete response to organic cyclic compound; regulation of smooth muscle cell migration; negative regulation of smooth muscle cell migration; membrane; vesicle-mediated transport; antioxidant activity; oxidoreductase activity; oxidoreductase activity, acting on peroxide as acceptor; transferase activity; transferase activity, transferring alkyl or aryl (other than methyl) groups; kinase regulator activity; regulation of phosphate metabolic process; regulation of metabolic process; carboxylic acid metabolic process; enzyme binding; kinase binding; protein kinase binding; glial cell development; neurogenesis; regulation of cell-cell adhesion; negative regulation of cell-cell adhesion; regulation of signaling; negative regulation of signaling; secretory granule; cell differentiation; regulation of cell adhesion; enzyme regulator activity; regulation of cell migration; negative regulation of cell migration; regeneration; obsolete regulation of cellular metabolic process; obsolete negative regulation of cellular metabolic process; obsolete positive regulation of cellular metabolic process; regulation of defense response; negative regulation of defense response; regulation of protein modification process; negative regulation of protein modification process; cytoplasmic vesicle; response to nutrient levels; obsolete cellular response to extracellular stimulus; response to corticosteroid; membrane-enclosed lumen; vesicle lumen; regulation of response to external stimulus; negative regulation of response to external stimulus; response to lipopolysaccharide; multicellular organismal process; developmental process; regulation of chemokine production; regulation of interleukin-1 beta production; regulation of interleukin-1 production; regulation of tumor necrosis factor production; negative regulation of chemokine production; negative regulation of interleukin-1 production; monocarboxylic acid metabolic process; response to insulin; cellular response to hormone stimulus; regulation of localization; regulation of superoxide anion generation; secretion by cell; protein-containing complex; amide binding; response to vitamin; obsolete gas homeostasis; intracellular nitric oxide homeostasis; unsaturated fatty acid metabolic process; negative regulation of kinase activity; response to lipid; response to monosaccharide; obsolete cellular nitrogen compound metabolic process; granulocyte activation; regulation of locomotion; negative regulation of locomotion; gliogenesis; neutrophil activation; regulation of cell population proliferation; response to chemical; peptide binding; regulation of phosphorylation; negative regulation of phosphorylation; homeostatic process; defense response to bacterium; regulation of apoptotic process; regulation of programmed cell death; negative regulation of programmed cell death; negative regulation of catalytic activity; regulation of canonical NF-kappaB signal transduction; ion binding; anion binding; response to external biotic stimulus; organelle; membrane-bounded organelle; intracellular organelle; intracellular membrane-bounded organelle; organelle lumen; glutathione binding; leukocyte degranulation; neutrophil degranulation; regulation of MAP kinase activity; negative regulation of MAP kinase activity; regulation of MAPK cascade; response to peptide hormone; oxoacid metabolic process; regulation of JUN kinase activity; negative regulation of JUN kinase activity; regulation of kinase activity; amide metabolic process; negative regulation of molecular function; obsolete cellular metabolic process; primary metabolic process; obsolete cellular biosynthetic process; obsolete cellular lipid metabolic process; sulfur compound biosynthetic process; small molecule metabolic process; obsolete organelle part; obsolete intracellular part; obsolete cytoplasmic vesicle part; obsolete cytoplasmic part; obsolete intracellular organelle part; obsolete cell part; regulated exocytosis; innate immune response; leukocyte activation; regulation of protein kinase activity; negative regulation of phosphate metabolic process; regulation of JNK cascade; response to antibiotic; secretion; obsolete cofactor binding; regulation of fibroblast proliferation; cell development; animal organ development; positive regulation of biological process; negative regulation of biological process; positive regulation of cellular process; negative regulation of cellular process; response to steroid hormone; regulation of response to stimulus; positive regulation of response to stimulus; negative regulation of response to stimulus; regulation of smooth muscle cell proliferation; negative regulation of smooth muscle cell proliferation; oligodendrocyte differentiation; system development; anatomical structure development; cellular developmental process; chemical homeostasis; regulation of inflammatory response; negative regulation of inflammatory response; regulation of biological process; regulation of catalytic activity; regulation of cellular process; defense response to Gram-negative bacterium; response to stimulus; regulation of chemotaxis; negative regulation of chemotaxis; obsolete regulation of nitrogen compound metabolic process; obsolete negative regulation of nitrogen compound metabolic process; regulation of phosphorus metabolic process; localization; obsolete cofactor metabolic process; establishment of localization; regulation of multicellular organismal process; negative regulation of multicellular organismal process; regulation of protein metabolic process; negative regulation of protein metabolic process; obsolete regulation of cellular component movement; obsolete negative regulation of cellular component movement; regulation of transferase activity; regulation of oxidoreductase activity; negative regulation of transferase activity; negative regulation of oxidoreductase activity; response to glucocorticoid; obsolete multi-organism process; response to other organism; cellular response to stimulus; obsolete regulation of nitric-oxide synthase biosynthetic process; obsolete negative regulation of nitric-oxide synthase biosynthetic process; obsolete oxidation-reduction process; cytoplasmic vesicle lumen; regulation of macromolecule metabolic process; obsolete negative regulation of cell death; regulation of response to cytokine stimulus; negative regulation of response to cytokine stimulus; biological regulation; regulation of biological quality; regulation of molecular function; intracellular organelle lumen; regulation of stress-activated protein kinase signaling cascade; negative regulation of stress-activated protein kinase signaling cascade; regulation of leukocyte proliferation; response to growth factor; response to epidermal growth factor; cellular response to chemical stimulus; cellular response to biotic stimulus; cellular response to molecule of bacterial origin; obsolete cellular response to organic substance; cellular response to growth factor stimulus; cellular response to peptide hormone stimulus; cellular response to steroid hormone stimulus; cellular response to corticosteroid stimulus; cellular response to lipid; obsolete cellular response to organic cyclic compound; obsolete cellular response to organonitrogen compound; cellular response to xenobiotic stimulus; cellular response to endogenous stimulus; cellular response to external stimulus; regulation of monocyte chemotactic protein-1 production; regulation of smooth muscle cell chemotaxis; obsolete organic substance metabolic process; regulation of protein serine/threonine kinase activity; negative regulation of protein serine/threonine kinase activity; cell periphery; modified amino acid binding; regulation of primary metabolic process; regulation of response to stress; regulation of cellular response to stress; regulation of superoxide metabolic process; cellular response to toxic substance; response to alcohol; intracellular vesicle; defense response to other organism; detoxification; molecular function regulator activity; cellular oxidant detoxification; secretory vesicle; ficolin-1-rich granule; oligopeptide binding; obsolete regulation of neuron death; obsolete negative regulation of neuron death; obsolete positive regulation of neuron death; obsolete organonitrogen compound metabolic process; obsolete organonitrogen compound biosynthetic process; obsolete organic substance biosynthetic process; response to peptide; cellular response to peptide; sulfur compound binding; glutathione derivative metabolic process; response to nitrogen compound; cellular response to nitrogen compound; response to oxygen-containing compound; cellular response to oxygen-containing compound; regulation of intracellular signal transduction; negative regulation of intracellular signal transduction; regulation of leukocyte cell-cell adhesion; negative regulation of leukocyte cell-cell adhesion; regulation of tumor necrosis factor superfamily cytokine production; negative regulation of tumor necrosis factor superfamily cytokine production; regulation of vascular associated smooth muscle cell proliferation; regulation of cellular response to manganese ion; negative regulation of cellular response to manganese ion; positive regulation of cellular response to manganese ion; cellular detoxification; regulation of cell motility; negative regulation of cell motility; regulation of reactive oxygen species metabolic process; positive regulation of reactive oxygen species metabolic process; regulation of neutrophil aggregation; negative regulation of neutrophil aggregation; obsolete regulation of peroxidase activity; obsolete negative regulation of peroxidase activity; regulation of apoptotic signaling pathway; negative regulation of apoptotic signaling pathway; regulation of extrinsic apoptotic signaling pathway
Q5T160	211.863	171.792	172.035	303.108	265.439	372.383	185.23	313.643	0.0195481	0.487294	0.305419	-0.759805	0.590576	-1.69326	0.0806912	none	RARS2	Probable arginine--tRNA ligase, mitochondrial	reviewed	SYRM_HUMAN	RARS2 RARSL	Homo sapiens (Human)	578		6.1.1.19	Acetylation;Aminoacyl-tRNA synthetase;ATP-binding;Disease variant;Ligase;Membrane;Mitochondrion;Neurodegeneration;Nucleotide-binding;Pontocerebellar hypoplasia;Protein biosynthesis;Proteomics identification;Reference proteome;Transit peptide	KW-0007; KW-0030; KW-0067; KW-0225; KW-0436; KW-0472; KW-0496; KW-0523; KW-0547; KW-1021; KW-0648; KW-1267; KW-1185; KW-0809			MOD_RES 568; /note="N6-acetyllysine"; /evidence="ECO:0000250|UniProtKB:Q3U186"				MOTIF 133..144; /note="'HIGH' region"	Q5T160;	Q5T160;	ENST00000369536.10;	57038;	KOG1195;	R-HSA-379726;	IPR001412;IPR001278;IPR036695;IPR035684;IPR008909;IPR014729;IPR009080;	PF05746;PF00750;	GO:0003723; GO:0004814; GO:0005524; GO:0005739; GO:0005759; GO:0006418; GO:0006420; GO:0031966; GO:0032543; GO:0000166; GO:0003674; GO:0003824; GO:0004812; GO:0005488; GO:0005575; GO:0005622; GO:0005623; GO:0005737; GO:0006082; GO:0006139; GO:0006399; GO:0006412; GO:0006518; GO:0006520; GO:0006725; GO:0006807; GO:0008144; GO:0008150; GO:0008152; GO:0009058; GO:0009059; GO:0009987; GO:0010467; GO:0016070; GO:0016874; GO:0016875; GO:0017076; GO:0019538; GO:0019752; GO:0030554; GO:0031974; GO:0032553; GO:0032555; GO:0032559; GO:0034641; GO:0034645; GO:0034660; GO:0035639; GO:0036094; GO:0043038; GO:0043039; GO:0043043; GO:0043167; GO:0043168; GO:0043170; GO:0043226; GO:0043227; GO:0043229; GO:0043231; GO:0043233; GO:0043436; GO:0043603; GO:0043604; GO:0044237; GO:0044238; GO:0044249; GO:0044260; GO:0044271; GO:0044281; GO:0044422; GO:0044424; GO:0044429; GO:0044444; GO:0044446; GO:0044464; GO:0046483; GO:0070013; GO:0071704; GO:0090304; GO:0097159; GO:0097367; GO:0140053; GO:0140098; GO:0140101; GO:1901265; GO:1901360; GO:1901363; GO:1901564; GO:1901566; GO:1901576	J	hsa:57038;;hsa:5917	hsa00970	RARS2, ArgRS, DALRD2, PCH6, PRO1992, RARSL; arginyl-tRNA synthetase 2, mitochondrial;RARS1, ArgRS, DALRD1, HLD9, RARS; arginyl-tRNA synthetase 1	Aminoacyl-tRNA biosynthesis	9606.ENSP00000358549	Mitochondrion, Cytosol_Mitochondrion, Cytosol	RNA binding; arginine-tRNA ligase activity; ATP binding; mitochondrion; mitochondrial matrix; tRNA aminoacylation for protein translation; arginyl-tRNA aminoacylation; mitochondrial membrane; mitochondrial translation; nucleotide binding; molecular_function; catalytic activity; aminoacyl-tRNA ligase activity; binding; cellular_component; intracellular anatomical structure; obsolete cell; cytoplasm; organic acid metabolic process; nucleobase-containing compound metabolic process; tRNA metabolic process; translation; peptide metabolic process; amino acid metabolic process; obsolete cellular aromatic compound metabolic process; obsolete nitrogen compound metabolic process; obsolete drug binding; biological_process; metabolic process; biosynthetic process; macromolecule biosynthetic process; cellular process; gene expression; RNA metabolic process; ligase activity; ligase activity, forming carbon-oxygen bonds; purine nucleotide binding; protein metabolic process; carboxylic acid metabolic process; adenyl nucleotide binding; membrane-enclosed lumen; ribonucleotide binding; purine ribonucleotide binding; adenyl ribonucleotide binding; obsolete cellular nitrogen compound metabolic process; obsolete cellular macromolecule biosynthetic process; obsolete ncRNA metabolic process; purine ribonucleoside triphosphate binding; small molecule binding; amino acid activation; tRNA aminoacylation; peptide biosynthetic process; ion binding; anion binding; macromolecule metabolic process; organelle; membrane-bounded organelle; intracellular organelle; intracellular membrane-bounded organelle; organelle lumen; oxoacid metabolic process; amide metabolic process; amide biosynthetic process; obsolete cellular metabolic process; primary metabolic process; obsolete cellular biosynthetic process; obsolete cellular macromolecule metabolic process; obsolete cellular nitrogen compound biosynthetic process; small molecule metabolic process; obsolete organelle part; obsolete intracellular part; obsolete mitochondrial part; obsolete cytoplasmic part; obsolete intracellular organelle part; obsolete cell part; obsolete heterocycle metabolic process; intracellular organelle lumen; obsolete organic substance metabolic process; nucleic acid metabolic process; obsolete organic cyclic compound binding; carbohydrate derivative binding; mitochondrial gene expression; catalytic activity, acting on RNA; catalytic activity, acting on a tRNA; nucleoside phosphate binding; obsolete organic cyclic compound metabolic process; heterocyclic compound binding; obsolete organonitrogen compound metabolic process; obsolete organonitrogen compound biosynthetic process; obsolete organic substance biosynthetic process
P08069	179.959	177.842	183.891	116.508	154.283	107.512	180.564	126.101	0.0195656	0.119056	0.0335249	0.517928	1.4319	1.4319	0.0807228	none	IGF1R	Insulin-like growth factor 1 receptor	reviewed	IGF1R_HUMAN	IGF1R	Homo sapiens (Human)	1367		2.7.10.1	3D-structure;ATP-binding;Cell membrane;Cleavage on pair of basic residues;Direct protein sequencing;Disease variant;Disulfide bond;Glycoprotein;Host-virus interaction;Isopeptide bond;Kinase;Membrane;Nucleotide-binding;Phosphoprotein;Proteomics identification;Receptor;Reference proteome;Repeat;Signal;Transferase;Transmembrane;Transmembrane helix;Tyrosine-protein kinase;Ubl conjugation	KW-0002; KW-0067; KW-1003; KW-0165; KW-0903; KW-0225; KW-1015; KW-0325; KW-0945; KW-1017; KW-0418; KW-0472; KW-0547; KW-0597; KW-1267; KW-0675; KW-1185; KW-0677; KW-0732; KW-0808; KW-0812; KW-1133; KW-0829; KW-0832	CARBOHYD 51; /note="N-linked (GlcNAc...) asparagine"; /evidence="ECO:0000269|PubMed:9690478"; CARBOHYD 102; /note="N-linked (GlcNAc...) asparagine"; /evidence="ECO:0000255"; CARBOHYD 135; /note="N-linked (GlcNAc...) asparagine"; /evidence="ECO:0000269|PubMed:9690478"; CARBOHYD 244; /note="N-linked (GlcNAc...) asparagine"; /evidence="ECO:0000269|PubMed:9690478"; CARBOHYD 314; /note="N-linked (GlcNAc...) asparagine"; /evidence="ECO:0000269|PubMed:9690478"; CARBOHYD 417; /note="N-linked (GlcNAc...) asparagine"; /evidence="ECO:0000255"; CARBOHYD 438; /note="N-linked (GlcNAc...) asparagine"; /evidence="ECO:0000255"; CARBOHYD 534; /note="N-linked (GlcNAc...) asparagine"; /evidence="ECO:0000255"; CARBOHYD 607; /note="N-linked (GlcNAc...) asparagine"; /evidence="ECO:0000255"; CARBOHYD 622; /note="N-linked (GlcNAc...) asparagine"; /evidence="ECO:0000255"; CARBOHYD 640; /note="N-linked (GlcNAc...) asparagine"; /evidence="ECO:0000255"; CARBOHYD 747; /note="N-linked (GlcNAc...) asparagine"; /evidence="ECO:0000255"; CARBOHYD 756; /note="N-linked (GlcNAc...) asparagine"; /evidence="ECO:0000255"; CARBOHYD 764; /note="N-linked (GlcNAc...) asparagine"; /evidence="ECO:0000255"; CARBOHYD 900; /note="N-linked (GlcNAc...) asparagine"; /evidence="ECO:0000255"; CARBOHYD 913; /note="N-linked (GlcNAc...) asparagine"; /evidence="ECO:0000255"		MOD_RES 980; /note="Phosphotyrosine"; /evidence="ECO:0000305|PubMed:7541045"; MOD_RES 1161; /note="Phosphotyrosine; by autocatalysis"; /evidence="ECO:0000269|PubMed:11694888, ECO:0000269|PubMed:18501599, ECO:0000269|PubMed:19041240, ECO:0000269|PubMed:26584640"; MOD_RES 1165; /note="Phosphotyrosine; by autocatalysis"; /evidence="ECO:0000269|PubMed:11694888, ECO:0000269|PubMed:18501599, ECO:0000269|PubMed:19041240"; MOD_RES 1166; /note="Phosphotyrosine; by autocatalysis"; /evidence="ECO:0000269|PubMed:11694888, ECO:0000269|PubMed:18501599, ECO:0000269|PubMed:19041240, ECO:0000269|PubMed:26584640"; MOD_RES 1278; /note="Phosphoserine; by GSK3-beta"; /evidence="ECO:0000250|UniProtKB:Q60751"; MOD_RES 1282; /note="Phosphoserine"; /evidence="ECO:0000250|UniProtKB:Q60751"	PTM: Autophosphorylated on tyrosine residues in response to ligand binding (PubMed:11694888, PubMed:18501599, PubMed:19041240). Autophosphorylation occurs in trans, i.e. one subunit of the dimeric receptor phosphorylates tyrosine residues on the other subunit (PubMed:11694888, PubMed:18501599, PubMed:19041240). Autophosphorylation occurs in a sequential manner; Tyr-1165 is predominantly phosphorylated first, followed by phosphorylation of Tyr-1161 and Tyr-1166 (PubMed:11694888, PubMed:18501599, PubMed:19041240). While every single phosphorylation increases kinase activity, all three tyrosine residues in the kinase activation loop (Tyr-1165, Tyr-1161 and Tyr-1166) have to be phosphorylated for optimal activity (PubMed:11694888, PubMed:18501599, PubMed:19041240). Can be autophosphorylated at additional tyrosine residues (in vitro) (PubMed:11694888, PubMed:18501599, PubMed:19041240). Autophosphorylated is followed by phosphorylation of juxtamembrane tyrosines and C-terminal serines (PubMed:11694888, PubMed:18501599, PubMed:19041240). May also be phosphorylated at Tyr-1161 and Tyr-1166 by mTORC2 (PubMed:26584640). Phosphorylation of Tyr-980 is required for IRS1- and SHC1-binding (PubMed:7541045). Phosphorylation of Ser-1278 by GSK-3beta restrains kinase activity and promotes cell surface expression, it requires a priming phosphorylation at Ser-1282 (By similarity). Dephosphorylated by PTPN1. {ECO:0000250|UniProtKB:Q60751, ECO:0000269|PubMed:11694888, ECO:0000269|PubMed:18501599, ECO:0000269|PubMed:19041240, ECO:0000269|PubMed:26584640, ECO:0000269|PubMed:7541045}.; PTM: Polyubiquitinated at Lys-1168 and Lys-1171 through both 'Lys-48' and 'Lys-29' linkages, promoting receptor endocytosis and subsequent degradation by the proteasome. Ubiquitination is facilitated by pre-existing phosphorylation. {ECO:0000269|PubMed:11694888, ECO:0000269|PubMed:12821780, ECO:0000269|PubMed:18501599, ECO:0000269|PubMed:19041240, ECO:0000269|PubMed:21994939, ECO:0000269|PubMed:7541045}.; PTM: Sumoylated with SUMO1. {ECO:0000269|PubMed:20596523}.; PTM: Controlled by regulated intramembrane proteolysis (RIP). Undergoes metalloprotease-dependent constitutive ectodomain shedding to produce a membrane-anchored 52 kDa C-Terminal fragment which is further processed by presenilin gamma-secretase to yield an intracellular 50 kDa fragment. {ECO:0000269|PubMed:17524361}.		SIGNAL 1..30; /evidence="ECO:0000269|PubMed:2877871, ECO:0000269|PubMed:8257688"	MOTIF 977..980; /note="IRS1- and SHC1-binding"	P08069;	P08069;	ENST00000650285.1;	3480;	KOG4258;	R-HSA-2404192;R-HSA-2428928;R-HSA-2428933;R-HSA-9009391;R-HSA-9820960;	IPR003961;IPR036116;IPR006211;IPR006212;IPR009030;IPR013783;IPR011009;IPR000719;IPR017441;IPR000494;IPR036941;IPR050122;IPR001245;IPR008266;IPR020635;IPR016246;IPR002011;	PF00757;PF07714;PF01030;	GO:0004713; GO:0005009; GO:0005010; GO:0005158; GO:0005520; GO:0005524; GO:0005730; GO:0005886; GO:0005899; GO:0005929; GO:0006955; GO:0007165; GO:0008284; GO:0008286; GO:0016020; GO:0030335; GO:0030424; GO:0031994; GO:0035867; GO:0038083; GO:0042802; GO:0043066; GO:0043231; GO:0043235; GO:0043243; GO:0043409; GO:0043410; GO:0043491; GO:0043548; GO:0043559; GO:0043560; GO:0045056; GO:0046328; GO:0046777; GO:0048009; GO:0051897; GO:0071333; GO:0097062; GO:0097242; GO:0120162; GO:0140318; GO:1902911; GO:1904646; GO:0000003; GO:0000166; GO:0000187; GO:0000902; GO:0000904; GO:0001101; GO:0001505; GO:0001540; GO:0001655; GO:0001678; GO:0001882; GO:0001883; GO:0001932; GO:0001933; GO:0001934; GO:0001965; GO:0002009; GO:0002119; GO:0002164; GO:0002376; GO:0003006; GO:0003007; GO:0003008; GO:0003205; GO:0003230; GO:0003674; GO:0003824; GO:0004672; GO:0004714; GO:0004888; GO:0005102; GO:0005159; GO:0005488; GO:0005515; GO:0005525; GO:0005575; GO:0005576; GO:0005615; GO:0005622; GO:0005623; GO:0005634; GO:0005737; GO:0005768; GO:0005901; GO:0005975; GO:0005979; GO:0006109; GO:0006110; GO:0006140; GO:0006355; GO:0006468; GO:0006469; GO:0006793; GO:0006796; GO:0006807; GO:0006950; GO:0006952; GO:0006979; GO:0006996; GO:0007010; GO:0007088; GO:0007154; GO:0007163; GO:0007166; GO:0007167; GO:0007169; GO:0007186; GO:0007275; GO:0007346; GO:0007399; GO:0007409; GO:0007417; GO:0007420; GO:0007507; GO:0007530; GO:0007548; GO:0007568; GO:0007569; GO:0007584; GO:0007610; GO:0007611; GO:0007612; GO:0007613; GO:0007631; GO:0008144; GO:0008150; GO:0008152; GO:0008340; GO:0008406; GO:0008544; GO:0008582; GO:0008584; GO:0009266; GO:0009268; GO:0009314; GO:0009408; GO:0009410; GO:0009411; GO:0009416; GO:0009605; GO:0009612; GO:0009628; GO:0009636; GO:0009653; GO:0009719; GO:0009725; GO:0009743; GO:0009746; GO:0009749; GO:0009791; GO:0009887; GO:0009888; GO:0009889; GO:0009891; GO:0009892; GO:0009893; GO:0009894; GO:0009896; GO:0009897; GO:0009966; GO:0009967; GO:0009968; GO:0009986; GO:0009987; GO:0009991; GO:0010008; GO:0010033; GO:0010243; GO:0010259; GO:0010286; GO:0010446; GO:0010468; GO:0010506; GO:0010556; GO:0010557; GO:0010562; GO:0010563; GO:0010564; GO:0010604; GO:0010605; GO:0010628; GO:0010629; GO:0010638; GO:0010646; GO:0010647; GO:0010648; GO:0010656; GO:0010660; GO:0010675; GO:0010676; GO:0010720; GO:0010817; GO:0010827; GO:0010828; GO:0010883; GO:0010888; GO:0010893; GO:0010906; GO:0010907; GO:0010941; GO:0010962; GO:0010975; GO:0010976; GO:0012505; GO:0014065; GO:0014066; GO:0014068; GO:0014070; GO:0016032; GO:0016043; GO:0016241; GO:0016301; GO:0016310; GO:0016500; GO:0016740; GO:0016772; GO:0016773; GO:0017046; GO:0017076; GO:0018108; GO:0018193; GO:0018212; GO:0019001; GO:0019048; GO:0019087; GO:0019199; GO:0019216; GO:0019218; GO:0019219; GO:0019220; GO:0019222; GO:0019538; GO:0019725; GO:0019838; GO:0019899; GO:0019900; GO:0019901; GO:0019904; GO:0021537; GO:0021543; GO:0021549; GO:0021761; GO:0021766; GO:0022008; GO:0022037; GO:0022414; GO:0022607; GO:0022611; GO:0022612; GO:0023051; GO:0023052; GO:0023056; GO:0023057; GO:0030010; GO:0030029; GO:0030030; GO:0030036; GO:0030154; GO:0030182; GO:0030238; GO:0030315; GO:0030325; GO:0030334; GO:0030425; GO:0030536; GO:0030537; GO:0030554; GO:0030808; GO:0030810; GO:0030811; GO:0030813; GO:0030850; GO:0030879; GO:0030900; GO:0030902; GO:0031016; GO:0031017; GO:0031090; GO:0031175; GO:0031224; GO:0031226; GO:0031252; GO:0031253; GO:0031256; GO:0031323; GO:0031324; GO:0031325; GO:0031326; GO:0031328; GO:0031329; GO:0031331; GO:0031344; GO:0031346; GO:0031399; GO:0031400; GO:0031401; GO:0031410; GO:0031532; GO:0031667; GO:0031960; GO:0031982; GO:0031995; GO:0032101; GO:0032103; GO:0032147; GO:0032148; GO:0032350; GO:0032352; GO:0032355; GO:0032386; GO:0032387; GO:0032465; GO:0032467; GO:0032501; GO:0032502; GO:0032504; GO:0032549; GO:0032550; GO:0032553; GO:0032555; GO:0032559; GO:0032561; GO:0032570; GO:0032589; GO:0032590; GO:0032809; GO:0032868; GO:0032869; GO:0032870; GO:0032872; GO:0032879; GO:0032880; GO:0032881; GO:0032885; GO:0032989; GO:0032990; GO:0032991; GO:0033043; GO:0033157; GO:0033197; GO:0033218; GO:0033273; GO:0033500; GO:0033554; GO:0033574; GO:0033673; GO:0033674; GO:0033688; GO:0033690; GO:0033993; GO:0034284; GO:0034762; GO:0034764; GO:0035094; GO:0035270; GO:0035272; GO:0035556; GO:0035639; GO:0035821; GO:0036094; GO:0036211; GO:0036477; GO:0038023; GO:0040008; GO:0040012; GO:0040014; GO:0040015; GO:0040017; GO:0040018; GO:0040024; GO:0040034; GO:0042127; GO:0042169; GO:0042221; GO:0042277; GO:0042306; GO:0042308; GO:0042325; GO:0042326; GO:0042327; GO:0042383; GO:0042562; GO:0042592; GO:0042593; GO:0042594; GO:0042698; GO:0042981; GO:0042995; GO:0043005; GO:0043025; GO:0043054; GO:0043067; GO:0043069; GO:0043085; GO:0043086; GO:0043167; GO:0043168; GO:0043169; GO:0043170; GO:0043200; GO:0043226; GO:0043227; GO:0043229; GO:0043244; GO:0043255; GO:0043405; GO:0043406; GO:0043408; GO:0043412; GO:0043433; GO:0043434; GO:0043467; GO:0043470; GO:0043549; GO:0043933; GO:0043954; GO:0044003; GO:0044085; GO:0044087; GO:0044088; GO:0044089; GO:0044092; GO:0044093; GO:0044214; GO:0044237; GO:0044238; GO:0044260; GO:0044297; GO:0044298; GO:0044403; GO:0044419; GO:0044421; GO:0044422; GO:0044424; GO:0044425; GO:0044433; GO:0044440; GO:0044444; GO:0044446; GO:0044459; GO:0044463; GO:0044464; GO:0044849; GO:0044853; GO:0044877; GO:0045087; GO:0045121; GO:0045137; GO:0045428; GO:0045429; GO:0045471; GO:0045595; GO:0045597; GO:0045664; GO:0045666; GO:0045725; GO:0045787; GO:0045821; GO:0045834; GO:0045840; GO:0045859; GO:0045860; GO:0045887; GO:0045893; GO:0045913; GO:0045926; GO:0045927; GO:0045931; GO:0045935; GO:0045936; GO:0045937; GO:0045940; GO:0045981; GO:0045995; GO:0046324; GO:0046326; GO:0046546; GO:0046626; GO:0046627; GO:0046661; GO:0046677; GO:0046822; GO:0046823; GO:0046872; GO:0046885; GO:0046886; GO:0046889; GO:0046890; GO:0048015; GO:0048017; GO:0048468; GO:0048511; GO:0048513; GO:0048518; GO:0048519; GO:0048522; GO:0048523; GO:0048545; GO:0048580; GO:0048581; GO:0048583; GO:0048584; GO:0048585; GO:0048608; GO:0048609; GO:0048638; GO:0048639; GO:0048640; GO:0048660; GO:0048661; GO:0048666; GO:0048667; GO:0048679; GO:0048680; GO:0048699; GO:0048729; GO:0048731; GO:0048732; GO:0048812; GO:0048856; GO:0048858; GO:0048869; GO:0048878; GO:0050767; GO:0050769; GO:0050789; GO:0050790; GO:0050793; GO:0050794; GO:0050795; GO:0050803; GO:0050804; GO:0050806; GO:0050807; GO:0050808; GO:0050810; GO:0050877; GO:0050890; GO:0050896; GO:0051049; GO:0051050; GO:0051051; GO:0051052; GO:0051054; GO:0051090; GO:0051093; GO:0051094; GO:0051128; GO:0051130; GO:0051171; GO:0051172; GO:0051173; GO:0051174; GO:0051193; GO:0051194; GO:0051196; GO:0051197; GO:0051223; GO:0051224; GO:0051239; GO:0051240; GO:0051241; GO:0051246; GO:0051247; GO:0051248; GO:0051252; GO:0051254; GO:0051259; GO:0051262; GO:0051270; GO:0051272; GO:0051290; GO:0051291; GO:0051302; GO:0051338; GO:0051347; GO:0051348; GO:0051384; GO:0051385; GO:0051389; GO:0051425; GO:0051445; GO:0051446; GO:0051701; GO:0051704; GO:0051716; GO:0051726; GO:0051781; GO:0051783; GO:0051785; GO:0051817; GO:0051896; GO:0051898; GO:0051960; GO:0051962; GO:0051963; GO:0051965; GO:0055082; GO:0055123; GO:0060089; GO:0060255; GO:0060259; GO:0060263; GO:0060267; GO:0060284; GO:0060322; GO:0060341; GO:0060429; GO:0060512; GO:0060548; GO:0060740; GO:0061062; GO:0061064; GO:0061065; GO:0061067; GO:0061458; GO:0061564; GO:0061695; GO:0062012; GO:0062013; GO:0065003; GO:0065007; GO:0065008; GO:0065009; GO:0070201; GO:0070302; GO:0070570; GO:0070572; GO:0070848; GO:0070873; GO:0070875; GO:0070887; GO:0071214; GO:0071260; GO:0071310; GO:0071322; GO:0071326; GO:0071331; GO:0071363; GO:0071375; GO:0071383; GO:0071384; GO:0071385; GO:0071389; GO:0071392; GO:0071393; GO:0071394; GO:0071396; GO:0071407; GO:0071417; GO:0071466; GO:0071467; GO:0071469; GO:0071495; GO:0071496; GO:0071548; GO:0071549; GO:0071559; GO:0071560; GO:0071704; GO:0071840; GO:0071900; GO:0071902; GO:0071944; GO:0071981; GO:0072359; GO:0080090; GO:0080134; GO:0080135; GO:0089717; GO:0090030; GO:0090031; GO:0090068; GO:0090087; GO:0090317; GO:0090398; GO:0097061; GO:0097159; GO:0097305; GO:0097306; GO:0097327; GO:0097367; GO:0097447; GO:0097458; GO:0097708; GO:0097730; GO:0098552; GO:0098588; GO:0098590; GO:0098796; GO:0098797; GO:0098802; GO:0098857; GO:0099173; GO:0099177; GO:0104004; GO:0106027; GO:0110096; GO:0120025; GO:0120035; GO:0120036; GO:0120038; GO:0120039; GO:0140096; GO:1900073; GO:1900075; GO:1900076; GO:1900077; GO:1900180; GO:1900181; GO:1900371; GO:1900373; GO:1900542; GO:1900544; GO:1901031; GO:1901265; GO:1901363; GO:1901564; GO:1901652; GO:1901653; GO:1901654; GO:1901655; GO:1901698; GO:1901699; GO:1901700; GO:1901701; GO:1902065; GO:1902074; GO:1902075; GO:1902115; GO:1902494; GO:1902531; GO:1902532; GO:1902533; GO:1902680; GO:1902882; GO:1903034; GO:1903036; GO:1903426; GO:1903428; GO:1903506; GO:1903508; GO:1903578; GO:1903580; GO:1903828; GO:1903943; GO:1903944; GO:1903998; GO:1904035; GO:1904036; GO:1904044; GO:1904045; GO:1904192; GO:1904193; GO:1904385; GO:1904396; GO:1904398; GO:1904407; GO:1904589; GO:1904590; GO:1904645; GO:1904950; GO:1905909; GO:1905910; GO:1905939; GO:1905952; GO:1905953; GO:1990234; GO:1990314; GO:1990535; GO:1990776; GO:2000026; GO:2000112; GO:2000145; GO:2000147; GO:2000194; GO:2000241; GO:2000243; GO:2000377; GO:2000379; GO:2000785; GO:2001141; GO:2001169; GO:2001171	T	hsa:3480;;hsa:3643;hsa:3645;hsa:238;hsa:4915	hsa01521|hsa01522|hsa04010|hsa04014|hsa04015|hsa04066|hsa04068|hsa04081|hsa04114|hsa04140|hsa04144|hsa04150|hsa04151|hsa04152|hsa04211|hsa04213|hsa04510|hsa04520|hsa04550|hsa04730|hsa04913|hsa04914|hsa05200|hsa05202|hsa05205|hsa05214|hsa05215|hsa05218|hsa05224|hsa05225;hsa04010|hsa04014|hsa04015|hsa04022|hsa04066|hsa04068|hsa04072|hsa04081|hsa04150|hsa04151|hsa04152|hsa04211|hsa04213|hsa04520|hsa04910|hsa04913|hsa04923|hsa04930|hsa04931|hsa04932|hsa04960|hsa05010|hsa05415;hsa04810|hsa05215;hsa05200|hsa05223|hsa05235;hsa04010|hsa04014|hsa04020|hsa04151|hsa04722|hsa05034	IGF1R, CD221, IGFIR, IGFR, JTK13; insulin like growth factor 1 receptor;INSR, CD220, HHF5; insulin receptor;INSRR, IRR; insulin receptor related receptor;ALK, ALK1, CD246, NBLST3; ALK receptor tyrosine kinase;NTRK2, DEE58, EIEE58, GP145-TrkB, OBHD, TRKB, trk-B; neurotrophic receptor tyrosine kinase 2	EGFR tyrosine kinase inhibitor resistance|Endocrine resistance|MAPK signaling pathway|Ras signaling pathway|Rap1 signaling pathway|HIF-1 signaling pathway|FoxO signaling pathway|Hormone signaling|Oocyte meiosis|Autophagy - animal|Endocytosis|mTOR signaling pathway|PI3K-Akt signaling pathway|AMPK signaling pathway|Longevity regulating pathway|Longevity regulating pathway - multiple species|Focal adhesion|Adherens junction|Signaling pathways regulating pluripotency of stem cells|Long-term depression|Ovarian steroidogenesis|Progesterone-mediated oocyte maturation|Pathways in cancer|Transcriptional misregulation in cancer|Proteoglycans in cancer|Glioma|Prostate cancer|Melanoma|Breast cancer|Hepatocellular carcinoma;MAPK signaling pathway|Ras signaling pathway|Rap1 signaling pathway|cGMP-PKG signaling pathway|HIF-1 signaling pathway|FoxO signaling pathway|Phospholipase D signaling pathway|Hormone signaling|mTOR signaling pathway|PI3K-Akt signaling pathway|AMPK signaling pathway|Longevity regulating pathway|Longevity regulating pathway - multiple species|Adherens junction|Insulin signaling pathway|Ovarian steroidogenesis|Regulation of lipolysis in adipocytes|Type II diabetes mellitus|Insulin resistance|Non-alcoholic fatty liver disease|Aldosterone-regulated sodium reabsorption|Alzheimer disease|Diabetic cardiomyopathy;Regulation of actin cytoskeleton|Prostate cancer;Pathways in cancer|Non-small cell lung cancer|PD-L1 expression and PD-1 checkpoint pathway in cancer;MAPK signaling pathway|Ras signaling pathway|Calcium signaling pathway|PI3K-Akt signaling pathway|Neurotrophin signaling pathway|Alcoholism	9606.ENSP00000497069	Extracellular, Extracellular_Plasma Membrane, Plasma Membrane, Peroxisome, Cytosol_Peroxisome, Cytosol	protein tyrosine kinase activity; insulin receptor activity; insulin-like growth factor receptor activity; insulin receptor binding; insulin-like growth factor binding; ATP binding; nucleolus; plasma membrane; insulin receptor complex; cilium; immune response; signal transduction; positive regulation of cell population proliferation; insulin receptor signaling pathway; membrane; positive regulation of cell migration; axon; insulin-like growth factor I binding; alphav-beta3 integrin-IGF-1-IGF1R complex; peptidyl-tyrosine autophosphorylation; identical protein binding; negative regulation of apoptotic process; intracellular membrane-bounded organelle; receptor complex; positive regulation of protein-containing complex disassembly; negative regulation of MAPK cascade; positive regulation of MAPK cascade; phosphatidylinositol 3-kinase/protein kinase B signal transduction; phosphatidylinositol 3-kinase binding; insulin binding; insulin receptor substrate binding; transcytosis; regulation of JNK cascade; protein autophosphorylation; insulin-like growth factor receptor signaling pathway; positive regulation of phosphatidylinositol 3-kinase/protein kinase B signal transduction; cellular response to glucose stimulus; dendritic spine maintenance; amyloid-beta clearance; positive regulation of cold-induced thermogenesis; protein transporter activity; protein kinase complex; cellular response to amyloid-beta; obsolete reproduction; nucleotide binding; obsolete activation of MAPK activity; cell morphogenesis; obsolete cell morphogenesis involved in differentiation; response to acid chemical; obsolete regulation of neurotransmitter levels; amyloid-beta binding; urogenital system development; intracellular glucose homeostasis; nucleoside binding; purine nucleoside binding; regulation of protein phosphorylation; negative regulation of protein phosphorylation; positive regulation of protein phosphorylation; G-protein alpha-subunit binding; morphogenesis of an epithelium; nematode larval development; larval development; immune system process; developmental process involved in reproduction; heart morphogenesis; system process; cardiac chamber development; cardiac atrium development; molecular_function; catalytic activity; protein kinase activity; transmembrane receptor protein tyrosine kinase activity; transmembrane signaling receptor activity; signaling receptor binding; insulin-like growth factor receptor binding; binding; protein binding; GTP binding; cellular_component; extracellular region; extracellular space; intracellular anatomical structure; obsolete cell; nucleus; cytoplasm; endosome; caveola; carbohydrate metabolic process; regulation of glycogen biosynthetic process; regulation of carbohydrate metabolic process; regulation of glycolytic process; regulation of nucleotide metabolic process; regulation of DNA-templated transcription; protein phosphorylation; negative regulation of protein kinase activity; phosphorus metabolic process; phosphate-containing compound metabolic process; obsolete nitrogen compound metabolic process; response to stress; defense response; response to oxidative stress; organelle organization; cytoskeleton organization; regulation of mitotic nuclear division; cell communication; establishment or maintenance of cell polarity; cell surface receptor signaling pathway; enzyme-linked receptor protein signaling pathway; cell surface receptor protein tyrosine kinase signaling pathway; G protein-coupled receptor signaling pathway; multicellular organism development; regulation of mitotic cell cycle; nervous system development; axonogenesis; central nervous system development; brain development; heart development; sex determination; sex differentiation; obsolete aging; obsolete cell aging; response to nutrient; behavior; learning or memory; learning; memory; feeding behavior; obsolete drug binding; biological_process; metabolic process; determination of adult lifespan; gonad development; epidermis development; regulation of synaptic assembly at neuromuscular junction; male gonad development; response to temperature stimulus; response to pH; response to radiation; response to heat; response to xenobiotic stimulus; response to UV; response to light stimulus; response to external stimulus; response to mechanical stimulus; response to abiotic stimulus; response to toxic substance; anatomical structure morphogenesis; response to endogenous stimulus; response to hormone; response to carbohydrate; response to hexose; response to glucose; post-embryonic development; animal organ morphogenesis; tissue development; regulation of biosynthetic process; positive regulation of biosynthetic process; negative regulation of metabolic process; positive regulation of metabolic process; regulation of catabolic process; positive regulation of catabolic process; external side of plasma membrane; regulation of signal transduction; positive regulation of signal transduction; negative regulation of signal transduction; cell surface; cellular process; obsolete response to extracellular stimulus; endosome membrane; obsolete response to organic substance; obsolete response to organonitrogen compound; obsolete multicellular organism aging; heat acclimation; response to alkaline pH; regulation of gene expression; regulation of autophagy; regulation of macromolecule biosynthetic process; positive regulation of macromolecule biosynthetic process; positive regulation of phosphorus metabolic process; negative regulation of phosphorus metabolic process; regulation of cell cycle process; positive regulation of macromolecule metabolic process; negative regulation of macromolecule metabolic process; positive regulation of gene expression; negative regulation of gene expression; positive regulation of organelle organization; regulation of cell communication; positive regulation of cell communication; negative regulation of cell communication; negative regulation of muscle cell apoptotic process; regulation of muscle cell apoptotic process; obsolete regulation of cellular carbohydrate metabolic process; obsolete positive regulation of cellular carbohydrate metabolic process; positive regulation of cell development; regulation of hormone levels; regulation of D-glucose transmembrane transport; positive regulation of D-glucose transmembrane transport; regulation of lipid storage; negative regulation of lipid storage; positive regulation of steroid biosynthetic process; regulation of glucose metabolic process; positive regulation of glucose metabolic process; obsolete regulation of cell death; regulation of glucan biosynthetic process; regulation of neuron projection development; positive regulation of neuron projection development; endomembrane system; obsolete phosphatidylinositol 3-kinase signaling; obsolete regulation of phosphatidylinositol 3-kinase signaling; obsolete positive regulation of phosphatidylinositol 3-kinase signaling; obsolete response to organic cyclic compound; viral process; cellular component organization; regulation of macroautophagy; kinase activity; phosphorylation; protein-hormone receptor activity; transferase activity; transferase activity, transferring phosphorus-containing groups; phosphotransferase activity, alcohol group as acceptor; peptide hormone binding; purine nucleotide binding; peptidyl-tyrosine phosphorylation; peptidyl-amino acid modification; peptidyl-tyrosine modification; guanyl nucleotide binding; obsolete modulation by virus of host process; symbiont-mediated transformation of host cell; transmembrane receptor protein kinase activity; regulation of lipid metabolic process; regulation of steroid metabolic process; regulation of nucleobase-containing compound metabolic process; regulation of phosphate metabolic process; regulation of metabolic process; protein metabolic process; cellular homeostasis; growth factor binding; enzyme binding; kinase binding; protein kinase binding; protein domain specific binding; telencephalon development; pallium development; cerebellum development; limbic system development; hippocampus development; neurogenesis; metencephalon development; reproductive process; cellular component assembly; dormancy process; gland morphogenesis; regulation of signaling; signaling; positive regulation of signaling; negative regulation of signaling; establishment of cell polarity; actin filament-based process; cell projection organization; actin cytoskeleton organization; cell differentiation; neuron differentiation; male sex determination; T-tubule; adrenal gland development; regulation of cell migration; dendrite; larval feeding behavior; larval behavior; adenyl nucleotide binding; regulation of nucleotide biosynthetic process; positive regulation of nucleotide biosynthetic process; regulation of nucleotide catabolic process; positive regulation of nucleotide catabolic process; prostate gland development; mammary gland development; forebrain development; hindbrain development; pancreas development; exocrine pancreas development; organelle membrane; neuron projection development; obsolete intrinsic component of membrane; obsolete intrinsic component of plasma membrane; cell leading edge; cell projection membrane; leading edge membrane; obsolete regulation of cellular metabolic process; obsolete negative regulation of cellular metabolic process; obsolete positive regulation of cellular metabolic process; obsolete regulation of cellular biosynthetic process; obsolete positive regulation of cellular biosynthetic process; obsolete regulation of cellular catabolic process; obsolete positive regulation of cellular catabolic process; regulation of cell projection organization; positive regulation of cell projection organization; regulation of protein modification process; negative regulation of protein modification process; positive regulation of protein modification process; cytoplasmic vesicle; obsolete actin cytoskeleton reorganization; response to nutrient levels; response to corticosteroid; vesicle; insulin-like growth factor II binding; regulation of response to external stimulus; positive regulation of response to external stimulus; activation of protein kinase activity; activation of protein kinase B activity; regulation of hormone metabolic process; positive regulation of hormone metabolic process; response to estradiol; regulation of intracellular transport; negative regulation of intracellular transport; regulation of cytokinesis; positive regulation of cytokinesis; multicellular organismal process; developmental process; obsolete multicellular organism reproduction; ribonucleoside binding; purine ribonucleoside binding; ribonucleotide binding; purine ribonucleotide binding; adenyl ribonucleotide binding; guanyl ribonucleotide binding; response to progesterone; neuron projection membrane; dendrite membrane; neuronal cell body membrane; response to insulin; cellular response to insulin stimulus; cellular response to hormone stimulus; regulation of stress-activated MAPK cascade; regulation of localization; regulation of protein localization; regulation of polysaccharide metabolic process; regulation of polysaccharide biosynthetic process; cellular anatomical entity morphogenesis; obsolete cell part morphogenesis; protein-containing complex; regulation of organelle organization; regulation of intracellular protein transport; response to vitamin E; amide binding; response to vitamin; carbohydrate homeostasis; cellular response to stress; response to testosterone; negative regulation of kinase activity; positive regulation of kinase activity; regulation of osteoblast proliferation; positive regulation of osteoblast proliferation; response to lipid; response to monosaccharide; regulation of transmembrane transport; positive regulation of transmembrane transport; response to nicotine; endocrine system development; exocrine system development; intracellular signal transduction; purine ribonucleoside triphosphate binding; modulation of process of another organism; small molecule binding; protein modification process; somatodendritic compartment; signaling receptor activity; regulation of growth; regulation of locomotion; regulation of multicellular organism growth; negative regulation of multicellular organism growth; positive regulation of locomotion; positive regulation of multicellular organism growth; dauer larval development; regulation of development, heterochronic; regulation of cell population proliferation; SH2 domain binding; response to chemical; peptide binding; regulation of protein import into nucleus; negative regulation of protein import into nucleus; regulation of phosphorylation; negative regulation of phosphorylation; positive regulation of phosphorylation; sarcolemma; hormone binding; homeostatic process; glucose homeostasis; response to starvation; ovulation cycle; regulation of apoptotic process; cell projection; neuron projection; neuronal cell body; dauer exit; regulation of programmed cell death; negative regulation of programmed cell death; positive regulation of catalytic activity; negative regulation of catalytic activity; ion binding; anion binding; cation binding; macromolecule metabolic process; response to amino acid; organelle; membrane-bounded organelle; intracellular organelle; regulation of protein-containing complex disassembly; regulation of carbohydrate biosynthetic process; regulation of MAP kinase activity; positive regulation of MAP kinase activity; regulation of MAPK cascade; macromolecule modification; negative regulation of DNA-binding transcription factor activity; response to peptide hormone; regulation of generation of precursor metabolites and energy; regulation of carbohydrate catabolic process; regulation of kinase activity; protein-containing complex organization; cellular component maintenance; symbiont-mediated perturbation of host process; cellular component biogenesis; regulation of cellular component biogenesis; regulation of vacuole organization; positive regulation of cellular component biogenesis; negative regulation of molecular function; positive regulation of molecular function; obsolete spanning component of plasma membrane; obsolete cellular metabolic process; primary metabolic process; obsolete cellular macromolecule metabolic process; cell body; cell body membrane; biological process involved in symbiotic interaction; biological process involved in interspecies interaction between organisms; obsolete extracellular region part; obsolete organelle part; obsolete intracellular part; obsolete membrane part; obsolete cytoplasmic vesicle part; obsolete endosomal part; obsolete cytoplasmic part; obsolete intracellular organelle part; obsolete plasma membrane part; obsolete cell projection part; obsolete cell part; estrous cycle; plasma membrane raft; protein-containing complex binding; innate immune response; membrane raft; development of primary sexual characteristics; regulation of nitric oxide biosynthetic process; positive regulation of nitric oxide biosynthetic process; response to ethanol; regulation of cell differentiation; positive regulation of cell differentiation; regulation of neuron differentiation; positive regulation of neuron differentiation; positive regulation of glycogen biosynthetic process; positive regulation of cell cycle; positive regulation of glycolytic process; positive regulation of lipid metabolic process; positive regulation of mitotic nuclear division; regulation of protein kinase activity; positive regulation of protein kinase activity; positive regulation of synaptic assembly at neuromuscular junction; positive regulation of DNA-templated transcription; positive regulation of carbohydrate metabolic process; negative regulation of growth; positive regulation of growth; positive regulation of mitotic cell cycle; positive regulation of nucleobase-containing compound metabolic process; negative regulation of phosphate metabolic process; positive regulation of phosphate metabolic process; positive regulation of steroid metabolic process; positive regulation of nucleotide metabolic process; regulation of embryonic development; regulation of D-glucose import; positive regulation of D-glucose import; development of primary male sexual characteristics; regulation of insulin receptor signaling pathway; negative regulation of insulin receptor signaling pathway; male sex differentiation; response to antibiotic; regulation of nucleocytoplasmic transport; negative regulation of nucleocytoplasmic transport; metal ion binding; regulation of hormone biosynthetic process; positive regulation of hormone biosynthetic process; positive regulation of lipid biosynthetic process; regulation of lipid biosynthetic process; phosphatidylinositol-mediated signaling; obsolete inositol lipid-mediated signaling; cell development; rhythmic process; animal organ development; positive regulation of biological process; negative regulation of biological process; positive regulation of cellular process; negative regulation of cellular process; response to steroid hormone; regulation of post-embryonic development; negative regulation of post-embryonic development; regulation of response to stimulus; positive regulation of response to stimulus; negative regulation of response to stimulus; reproductive structure development; multicellular organismal reproductive process; regulation of developmental growth; positive regulation of developmental growth; negative regulation of developmental growth; regulation of smooth muscle cell proliferation; positive regulation of smooth muscle cell proliferation; neuron development; cell morphogenesis involved in neuron differentiation; regulation of axon regeneration; positive regulation of axon regeneration; generation of neurons; tissue morphogenesis; system development; gland development; neuron projection morphogenesis; anatomical structure development; cell projection morphogenesis; cellular developmental process; chemical homeostasis; regulation of neurogenesis; positive regulation of neurogenesis; regulation of biological process; regulation of catalytic activity; regulation of developmental process; regulation of cellular process; regulation of behavior; regulation of synapse structure or activity; modulation of chemical synaptic transmission; positive regulation of synaptic transmission; regulation of synapse organization; synapse organization; regulation of steroid biosynthetic process; nervous system process; cognition; response to stimulus; regulation of transport; positive regulation of transport; negative regulation of transport; regulation of DNA metabolic process; positive regulation of DNA metabolic process; regulation of DNA-binding transcription factor activity; negative regulation of developmental process; positive regulation of developmental process; regulation of cellular component organization; positive regulation of cellular component organization; obsolete regulation of nitrogen compound metabolic process; obsolete negative regulation of nitrogen compound metabolic process; obsolete positive regulation of nitrogen compound metabolic process; regulation of phosphorus metabolic process; obsolete regulation of cofactor metabolic process; obsolete positive regulation of cofactor metabolic process; obsolete regulation of coenzyme metabolic process; obsolete positive regulation of coenzyme metabolic process; regulation of protein transport; negative regulation of protein transport; regulation of multicellular organismal process; positive regulation of multicellular organismal process; negative regulation of multicellular organismal process; regulation of protein metabolic process; positive regulation of protein metabolic process; negative regulation of protein metabolic process; regulation of RNA metabolic process; positive regulation of RNA metabolic process; protein complex oligomerization; protein tetramerization; obsolete regulation of cellular component movement; obsolete positive regulation of cellular component movement; protein heterotetramerization; protein heterooligomerization; regulation of cell division; regulation of transferase activity; positive regulation of transferase activity; negative regulation of transferase activity; response to glucocorticoid; response to mineralocorticoid; obsolete inactivation of MAPKK activity; PTB domain binding; regulation of meiotic cell cycle; positive regulation of meiotic cell cycle; biological process involved in interaction with host; obsolete multi-organism process; cellular response to stimulus; regulation of cell cycle; positive regulation of cell division; regulation of nuclear division; positive regulation of nuclear division; obsolete modulation of process of other organism involved in symbiotic interaction; regulation of phosphatidylinositol 3-kinase/protein kinase B signal transduction; negative regulation of phosphatidylinositol 3-kinase/protein kinase B signal transduction; regulation of nervous system development; positive regulation of nervous system development; regulation of synapse assembly; positive regulation of synapse assembly; intracellular chemical homeostasis; digestive system development; molecular transducer activity; regulation of macromolecule metabolic process; regulation of feeding behavior; regulation of respiratory burst; positive regulation of respiratory burst; regulation of cell development; head development; regulation of cellular localization; epithelium development; prostate gland morphogenesis; obsolete negative regulation of cell death; prostate gland epithelium morphogenesis; regulation of nematode larval development; negative regulation of nematode larval development; regulation of dauer larval development; negative regulation of dauer larval development; reproductive system development; axon development; transferase complex, transferring phosphorus-containing groups; regulation of small molecule metabolic process; positive regulation of small molecule metabolic process; protein-containing complex assembly; biological regulation; regulation of biological quality; regulation of molecular function; regulation of establishment of protein localization; regulation of stress-activated protein kinase signaling cascade; regulation of neuron projection regeneration; positive regulation of neuron projection regeneration; response to growth factor; regulation of glycogen metabolic process; positive regulation of glycogen metabolic process; cellular response to chemical stimulus; cellular response to abiotic stimulus; cellular response to mechanical stimulus; obsolete cellular response to organic substance; cellular response to carbohydrate stimulus; cellular response to monosaccharide stimulus; cellular response to hexose stimulus; cellular response to growth factor stimulus; cellular response to peptide hormone stimulus; cellular response to steroid hormone stimulus; cellular response to corticosteroid stimulus; cellular response to glucocorticoid stimulus; cellular response to mineralocorticoid stimulus; cellular response to estradiol stimulus; cellular response to progesterone stimulus; cellular response to testosterone stimulus; cellular response to lipid; obsolete cellular response to organic cyclic compound; obsolete cellular response to organonitrogen compound; cellular response to xenobiotic stimulus; cellular response to pH; cellular response to alkaline pH; cellular response to endogenous stimulus; cellular response to external stimulus; response to dexamethasone; cellular response to dexamethasone stimulus; response to transforming growth factor beta; cellular response to transforming growth factor beta stimulus; obsolete organic substance metabolic process; cellular component organization or biogenesis; regulation of protein serine/threonine kinase activity; positive regulation of protein serine/threonine kinase activity; cell periphery; exit from diapause; circulatory system development; regulation of primary metabolic process; regulation of response to stress; regulation of cellular response to stress; obsolete spanning component of membrane; regulation of steroid hormone biosynthetic process; positive regulation of steroid hormone biosynthetic process; positive regulation of cell cycle process; regulation of peptide transport; negative regulation of intracellular protein transport; cellular senescence; dendritic spine organization; obsolete organic cyclic compound binding; response to alcohol; cellular response to alcohol; response to antineoplastic agent; carbohydrate derivative binding; dendritic tree; obsolete neuron part; intracellular vesicle; non-motile cilium; side of membrane; bounding membrane of organelle; plasma membrane region; membrane protein complex; plasma membrane protein complex; plasma membrane signaling receptor complex; membrane microdomain; postsynapse organization; regulation of trans-synaptic signaling; cellular response to environmental stimulus; neuron projection organization; cellular response to aldehyde; plasma membrane bounded cell projection; regulation of plasma membrane bounded cell projection organization; plasma membrane bounded cell projection organization; obsolete plasma membrane bounded cell projection part; plasma membrane bounded cell projection morphogenesis; catalytic activity, acting on a protein; regulation of neuromuscular synaptic transmission; positive regulation of neuromuscular synaptic transmission; regulation of cellular response to insulin stimulus; negative regulation of cellular response to insulin stimulus; regulation of protein localization to nucleus; negative regulation of protein localization to nucleus; regulation of purine nucleotide biosynthetic process; positive regulation of purine nucleotide biosynthetic process; regulation of purine nucleotide metabolic process; positive regulation of purine nucleotide metabolic process; regulation of response to reactive oxygen species; nucleoside phosphate binding; heterocyclic compound binding; obsolete organonitrogen compound metabolic process; response to peptide; cellular response to peptide; response to ketone; cellular response to ketone; response to nitrogen compound; cellular response to nitrogen compound; response to oxygen-containing compound; cellular response to oxygen-containing compound; response to L-glutamate; response to salt; cellular response to salt; regulation of organelle assembly; catalytic complex; regulation of intracellular signal transduction; negative regulation of intracellular signal transduction; positive regulation of intracellular signal transduction; positive regulation of RNA biosynthetic process; regulation of response to oxidative stress; regulation of response to wounding; positive regulation of response to wounding; regulation of reactive oxygen species biosynthetic process; positive regulation of reactive oxygen species biosynthetic process; obsolete regulation of nucleic acid-templated transcription; obsolete positive regulation of nucleic acid-templated transcription; regulation of ATP metabolic process; positive regulation of ATP metabolic process; negative regulation of protein localization; regulation of hepatocyte apoptotic process; negative regulation of hepatocyte apoptotic process; regulation of eating behavior; regulation of epithelial cell apoptotic process; negative regulation of epithelial cell apoptotic process; response to aldosterone; cellular response to aldosterone; regulation of cholangiocyte apoptotic process; negative regulation of cholangiocyte apoptotic process; cellular response to angiotensin; regulation of neuromuscular junction development; positive regulation of neuromuscular junction development; positive regulation of nitric oxide metabolic process; regulation of protein import; negative regulation of protein import; response to amyloid-beta; negative regulation of establishment of protein localization; regulation of dauer entry; negative regulation of dauer entry; regulation of gonad development; regulation of lipid localization; negative regulation of lipid localization; transferase complex; cellular response to insulin-like growth factor stimulus; neuron projection maintenance; response to angiotensin; regulation of multicellular organismal development; obsolete regulation of cellular macromolecule biosynthetic process; regulation of cell motility; positive regulation of cell motility; regulation of female gonad development; regulation of reproductive process; positive regulation of reproductive process; regulation of reactive oxygen species metabolic process; positive regulation of reactive oxygen species metabolic process; regulation of autophagosome assembly; regulation of RNA biosynthetic process; regulation of ATP biosynthetic process; positive regulation of ATP biosynthetic process
P49770	495.44	560.811	556.074	884.213	818.721	668.804	537.442	790.579	0.0195985	0.38332	0.197647	-0.556802	0.679807	-1.47101	0.0807687	none	EIF2B2	Translation initiation factor eIF2B subunit beta	reviewed	EI2BB_HUMAN	EIF2B2 EIF2BB	Homo sapiens (Human)	351			3D-structure;Cytoplasm;Disease variant;Initiation factor;Leukodystrophy;Protein biosynthesis;Proteomics identification;Reference proteome	KW-0002; KW-0963; KW-0225; KW-0396; KW-1026; KW-0648; KW-1267; KW-1185								P49770;	P49770;	ENST00000266126.10;	8892;	KOG1465;	R-HSA-72731;	IPR051855;IPR000649;IPR042529;IPR037171;	PF01008;	GO:0001541; GO:0002183; GO:0003743; GO:0005085; GO:0005524; GO:0005525; GO:0005737; GO:0005829; GO:0005851; GO:0006413; GO:0006446; GO:0007417; GO:0009408; GO:0009749; GO:0014003; GO:0042552; GO:0043434; GO:0050852; GO:0000003; GO:0000166; GO:0001558; GO:0001666; GO:0001882; GO:0001883; GO:0002253; GO:0002376; GO:0002429; GO:0002682; GO:0002684; GO:0002757; GO:0002764; GO:0002768; GO:0003006; GO:0003674; GO:0003676; GO:0003723; GO:0005488; GO:0005515; GO:0005575; GO:0005622; GO:0005623; GO:0006412; GO:0006417; GO:0006518; GO:0006807; GO:0006950; GO:0007154; GO:0007165; GO:0007166; GO:0007272; GO:0007275; GO:0007399; GO:0007420; GO:0007548; GO:0008135; GO:0008144; GO:0008150; GO:0008152; GO:0008361; GO:0008366; GO:0008406; GO:0008585; GO:0009058; GO:0009059; GO:0009266; GO:0009628; GO:0009719; GO:0009725; GO:0009743; GO:0009746; GO:0009889; GO:0009987; GO:0010001; GO:0010033; GO:0010243; GO:0010467; GO:0010468; GO:0010556; GO:0010608; GO:0010720; GO:0010769; GO:0010770; GO:0010975; GO:0010976; GO:0016043; GO:0017076; GO:0019001; GO:0019222; GO:0019538; GO:0019899; GO:0021537; GO:0021543; GO:0021761; GO:0021766; GO:0021782; GO:0022008; GO:0022414; GO:0022603; GO:0022604; GO:0023052; GO:0030154; GO:0030307; GO:0030424; GO:0030516; GO:0030554; GO:0030900; GO:0031323; GO:0031326; GO:0031344; GO:0031346; GO:0032501; GO:0032502; GO:0032535; GO:0032549; GO:0032550; GO:0032553; GO:0032555; GO:0032559; GO:0032561; GO:0032991; GO:0033554; GO:0034248; GO:0034284; GO:0034641; GO:0034645; GO:0035639; GO:0036094; GO:0036293; GO:0036294; GO:0040008; GO:0042063; GO:0042221; GO:0042995; GO:0043005; GO:0043043; GO:0043167; GO:0043168; GO:0043170; GO:0043603; GO:0043604; GO:0044237; GO:0044238; GO:0044249; GO:0044260; GO:0044271; GO:0044424; GO:0044444; GO:0044464; GO:0045137; GO:0045595; GO:0045597; GO:0045664; GO:0045666; GO:0045773; GO:0045927; GO:0046545; GO:0046660; GO:0048468; GO:0048513; GO:0048518; GO:0048522; GO:0048583; GO:0048584; GO:0048608; GO:0048638; GO:0048639; GO:0048699; GO:0048709; GO:0048731; GO:0048856; GO:0048869; GO:0050767; GO:0050769; GO:0050770; GO:0050772; GO:0050776; GO:0050778; GO:0050789; GO:0050793; GO:0050794; GO:0050851; GO:0050896; GO:0051020; GO:0051094; GO:0051128; GO:0051130; GO:0051171; GO:0051239; GO:0051240; GO:0051246; GO:0051716; GO:0051960; GO:0051962; GO:0060255; GO:0060284; GO:0060322; GO:0061387; GO:0061458; GO:0065007; GO:0065008; GO:0065009; GO:0070482; GO:0070887; GO:0071453; GO:0071456; GO:0071704; GO:0071840; GO:0080090; GO:0090066; GO:0097159; GO:0097367; GO:0097458; GO:0098772; GO:0120025; GO:0120035; GO:1901265; GO:1901363; GO:1901564; GO:1901566; GO:1901576; GO:1901652; GO:1901698; GO:1901700; GO:2000026; GO:2000112	J	hsa:8892;;hsa:1967;hsa:8890;hsa:84245	hsa05168;hsa05168;hsa05168;hsa00270|hsa01100	EIF2B2, EIF-2Bbeta, EIF2B, EIF2Bbeta, VWM2; eukaryotic translation initiation factor 2B subunit beta;EIF2B1, EIF2B, EIF2BA, EIF2Balpha, VWM1; eukaryotic translation initiation factor 2B subunit alpha;EIF2B4, EIF-2B, EIF2B, EIF2Bdelta, VWM4; eukaryotic translation initiation factor 2B subunit delta;MRI1, M1Pi, MRDI, MTNA, Ypr118w; methylthioribose-1-phosphate isomerase 1	Herpes simplex virus 1 infection;Herpes simplex virus 1 infection;Herpes simplex virus 1 infection;Cysteine and methionine metabolism|Metabolic pathways	9606.ENSP00000266126	Cytosol, Cytosol_Nucleus, Cytosol_Plasma Membrane, Nucleus, Endoplasmic Reticulum, Cytoskeleton	ovarian follicle development; cytoplasmic translational initiation; translation initiation factor activity; guanyl-nucleotide exchange factor activity; ATP binding; GTP binding; cytoplasm; cytosol; eukaryotic translation initiation factor 2B complex; translational initiation; regulation of translational initiation; central nervous system development; response to heat; response to glucose; oligodendrocyte development; myelination; response to peptide hormone; T cell receptor signaling pathway; obsolete reproduction; nucleotide binding; regulation of cell growth; response to hypoxia; nucleoside binding; purine nucleoside binding; activation of immune response; immune system process; immune response-activating cell surface receptor signaling pathway; regulation of immune system process; positive regulation of immune system process; immune response-activating signaling pathway; immune response-regulating signaling pathway; immune response-regulating cell surface receptor signaling pathway; developmental process involved in reproduction; molecular_function; nucleic acid binding; RNA binding; binding; protein binding; cellular_component; intracellular anatomical structure; obsolete cell; translation; regulation of translation; peptide metabolic process; obsolete nitrogen compound metabolic process; response to stress; cell communication; signal transduction; cell surface receptor signaling pathway; ensheathment of neurons; multicellular organism development; nervous system development; brain development; sex differentiation; translation factor activity, RNA binding; obsolete drug binding; biological_process; metabolic process; regulation of cell size; axon ensheathment; gonad development; female gonad development; biosynthetic process; macromolecule biosynthetic process; response to temperature stimulus; response to abiotic stimulus; response to endogenous stimulus; response to hormone; response to carbohydrate; response to hexose; regulation of biosynthetic process; cellular process; glial cell differentiation; obsolete response to organic substance; obsolete response to organonitrogen compound; gene expression; regulation of gene expression; regulation of macromolecule biosynthetic process; post-transcriptional regulation of gene expression; positive regulation of cell development; obsolete regulation of cell morphogenesis involved in differentiation; positive regulation of cell morphogenesis; regulation of neuron projection development; positive regulation of neuron projection development; cellular component organization; purine nucleotide binding; guanyl nucleotide binding; regulation of metabolic process; protein metabolic process; enzyme binding; telencephalon development; pallium development; limbic system development; hippocampus development; glial cell development; neurogenesis; reproductive process; regulation of anatomical structure morphogenesis; regulation of cell morphogenesis; signaling; cell differentiation; positive regulation of cell growth; axon; regulation of axon extension; adenyl nucleotide binding; forebrain development; obsolete regulation of cellular metabolic process; obsolete regulation of cellular biosynthetic process; regulation of cell projection organization; positive regulation of cell projection organization; multicellular organismal process; developmental process; regulation of cellular component size; ribonucleoside binding; purine ribonucleoside binding; ribonucleotide binding; purine ribonucleotide binding; adenyl ribonucleotide binding; guanyl ribonucleotide binding; protein-containing complex; cellular response to stress; regulation of amide metabolic process; response to monosaccharide; obsolete cellular nitrogen compound metabolic process; obsolete cellular macromolecule biosynthetic process; purine ribonucleoside triphosphate binding; small molecule binding; response to decreased oxygen levels; cellular response to decreased oxygen levels; regulation of growth; gliogenesis; response to chemical; cell projection; neuron projection; peptide biosynthetic process; ion binding; anion binding; macromolecule metabolic process; amide metabolic process; amide biosynthetic process; obsolete cellular metabolic process; primary metabolic process; obsolete cellular biosynthetic process; obsolete cellular macromolecule metabolic process; obsolete cellular nitrogen compound biosynthetic process; obsolete intracellular part; obsolete cytoplasmic part; obsolete cell part; development of primary sexual characteristics; regulation of cell differentiation; positive regulation of cell differentiation; regulation of neuron differentiation; positive regulation of neuron differentiation; positive regulation of axon extension; positive regulation of growth; development of primary female sexual characteristics; female sex differentiation; cell development; animal organ development; positive regulation of biological process; positive regulation of cellular process; regulation of response to stimulus; positive regulation of response to stimulus; reproductive structure development; regulation of developmental growth; positive regulation of developmental growth; generation of neurons; oligodendrocyte differentiation; system development; anatomical structure development; cellular developmental process; regulation of neurogenesis; positive regulation of neurogenesis; regulation of axonogenesis; positive regulation of axonogenesis; regulation of immune response; positive regulation of immune response; regulation of biological process; regulation of developmental process; regulation of cellular process; antigen receptor-mediated signaling pathway; response to stimulus; GTPase binding; positive regulation of developmental process; regulation of cellular component organization; positive regulation of cellular component organization; obsolete regulation of nitrogen compound metabolic process; regulation of multicellular organismal process; positive regulation of multicellular organismal process; regulation of protein metabolic process; cellular response to stimulus; regulation of nervous system development; positive regulation of nervous system development; regulation of macromolecule metabolic process; regulation of cell development; head development; regulation of extent of cell growth; reproductive system development; biological regulation; regulation of biological quality; regulation of molecular function; response to oxygen levels; cellular response to chemical stimulus; cellular response to oxygen levels; cellular response to hypoxia; obsolete organic substance metabolic process; cellular component organization or biogenesis; regulation of primary metabolic process; regulation of anatomical structure size; obsolete organic cyclic compound binding; carbohydrate derivative binding; obsolete neuron part; molecular function regulator activity; plasma membrane bounded cell projection; regulation of plasma membrane bounded cell projection organization; nucleoside phosphate binding; heterocyclic compound binding; obsolete organonitrogen compound metabolic process; obsolete organonitrogen compound biosynthetic process; obsolete organic substance biosynthetic process; response to peptide; response to nitrogen compound; response to oxygen-containing compound; regulation of multicellular organismal development; obsolete regulation of cellular macromolecule biosynthetic process
Q9BSC4	478.059	403.127	445.323	745.584	582.84	815.731	442.17	714.719	0.0196165	0.384014	0.181402	-0.692775	0.618663	-1.61639	0.0807687	none	NOL10	Nucleolar protein 10	reviewed	NOL10_HUMAN	NOL10	Homo sapiens (Human)	688			3D-structure;Acetylation;Alternative splicing;Coiled coil;Nucleus;Phosphoprotein;Proteomics identification;Reference proteome;Repeat;WD repeat	KW-0002; KW-0007; KW-0025; KW-0175; KW-0539; KW-0597; KW-1267; KW-1185; KW-0677; KW-0853			MOD_RES 1; /note="N-acetylmethionine"; /evidence="ECO:0007744|PubMed:22223895"; MOD_RES 25; /note="Phosphoserine"; /evidence="ECO:0007744|PubMed:18669648"; MOD_RES 475; /note="Phosphoserine"; /evidence="ECO:0007744|PubMed:23186163"; MOD_RES 481; /note="Phosphothreonine"; /evidence="ECO:0007744|PubMed:23186163"; MOD_RES 514; /note="Phosphoserine"; /evidence="ECO:0007744|PubMed:23186163"					Q9BSC4;	Q9BSC4;	ENST00000345985.7 [Q9BSC4-2];ENST00000381685.10 [Q9BSC4-1];ENST00000538384.5 [Q9BSC4-4];	79954;	KOG2321;		IPR056551;IPR040382;IPR056550;IPR012580;IPR015943;IPR036322;IPR001680;	PF23098;PF23097;PF08159;	GO:0000462; GO:0003723; GO:0005730; GO:0032040; GO:0005575; GO:0005622; GO:0005623; GO:0005634; GO:0031974; GO:0031981; GO:0043226; GO:0043227; GO:0043228; GO:0043229; GO:0043231; GO:0043232; GO:0043233; GO:0044422; GO:0044424; GO:0044428; GO:0044446; GO:0044464; GO:0070013	S	hsa:79954				9606.ENSP00000371101	Nucleus, Cytosol_Nucleus, Cytosol	maturation of SSU-rRNA from tricistronic rRNA transcript (SSU-rRNA, 5.8S rRNA, LSU-rRNA); RNA binding; nucleolus; small-subunit processome; cellular_component; intracellular anatomical structure; obsolete cell; nucleus; membrane-enclosed lumen; nuclear lumen; organelle; membrane-bounded organelle; membraneless organelle; intracellular organelle; intracellular membrane-bounded organelle; intracellular membraneless organelle; organelle lumen; obsolete organelle part; obsolete intracellular part; obsolete nuclear part; obsolete intracellular organelle part; obsolete cell part; intracellular organelle lumen
P62888	4673.31	4434.35	3933.43	5437.38	5728.63	6632.82	4347.03	5932.94	0.0196208	0.896953	0.534243	-0.448717	0.732694	-1.36483	0.0807687	none	RPL30	Large ribosomal subunit protein eL30	reviewed	RL30_HUMAN	RPL30	Homo sapiens (Human)	115			3D-structure;Acetylation;Cytoplasm;Isopeptide bond;Phosphoprotein;Proteomics identification;Reference proteome;Ribonucleoprotein;Ribosomal protein;Ubl conjugation	KW-0002; KW-0007; KW-0963; KW-1017; KW-0597; KW-1267; KW-1185; KW-0687; KW-0689; KW-0832			MOD_RES 10; /note="Phosphoserine"; /evidence="ECO:0007744|PubMed:18669648, ECO:0007744|PubMed:20068231, ECO:0007744|PubMed:21406692, ECO:0007744|PubMed:23186163"; MOD_RES 16; /note="Phosphoserine"; /evidence="ECO:0007744|PubMed:23186163"; MOD_RES 26; /note="N6-acetyllysine; alternate"; /evidence="ECO:0007744|PubMed:19608861"					P62888;	P62888;	ENST00000287038.8;ENST00000521291.5;	6156;	KOG2988;	R-HSA-156827;R-HSA-156902;R-HSA-1799339;R-HSA-192823;R-HSA-2408557;R-HSA-6791226;R-HSA-72689;R-HSA-72706;R-HSA-72764;R-HSA-9010553;R-HSA-9633012;R-HSA-975956;R-HSA-975957;	IPR000231;IPR039109;IPR029064;IPR022991;IPR004038;	PF01248;	GO:0002181; GO:0003723; GO:0003735; GO:0005634; GO:0005737; GO:0005829; GO:0005925; GO:0006412; GO:0014069; GO:0016020; GO:0022625; GO:0022626; GO:0031640; GO:0050829; GO:0061844; GO:0070062; GO:0000184; GO:0000956; GO:0001889; GO:0001906; GO:0002376; GO:0003674; GO:0003676; GO:0003729; GO:0005198; GO:0005488; GO:0005575; GO:0005622; GO:0005623; GO:0005840; GO:0005844; GO:0006139; GO:0006401; GO:0006402; GO:0006413; GO:0006417; GO:0006448; GO:0006518; GO:0006605; GO:0006612; GO:0006613; GO:0006614; GO:0006725; GO:0006807; GO:0006810; GO:0006886; GO:0006950; GO:0006952; GO:0006955; GO:0006959; GO:0007275; GO:0008104; GO:0008150; GO:0008152; GO:0009056; GO:0009057; GO:0009058; GO:0009059; GO:0009605; GO:0009607; GO:0009617; GO:0009889; GO:0009891; GO:0009892; GO:0009893; GO:0009987; GO:0010467; GO:0010468; GO:0010556; GO:0010557; GO:0010604; GO:0010605; GO:0010608; GO:0010628; GO:0010629; GO:0015031; GO:0015833; GO:0015934; GO:0016070; GO:0016071; GO:0019222; GO:0019439; GO:0019538; GO:0019730; GO:0031099; GO:0031100; GO:0031323; GO:0031325; GO:0031326; GO:0031328; GO:0032501; GO:0032502; GO:0032991; GO:0033036; GO:0033365; GO:0034248; GO:0034250; GO:0034641; GO:0034645; GO:0034655; GO:0035368; GO:0035821; GO:0042742; GO:0042788; GO:0042886; GO:0043043; GO:0043170; GO:0043207; GO:0043226; GO:0043227; GO:0043228; GO:0043229; GO:0043231; GO:0043232; GO:0043603; GO:0043604; GO:0044237; GO:0044238; GO:0044248; GO:0044249; GO:0044260; GO:0044265; GO:0044270; GO:0044271; GO:0044364; GO:0044391; GO:0044419; GO:0044422; GO:0044424; GO:0044444; GO:0044445; GO:0044446; GO:0044464; GO:0045047; GO:0045184; GO:0045727; GO:0045901; GO:0046483; GO:0046700; GO:0046907; GO:0048513; GO:0048518; GO:0048519; GO:0048522; GO:0048731; GO:0048732; GO:0048856; GO:0050789; GO:0050794; GO:0050896; GO:0051171; GO:0051173; GO:0051179; GO:0051234; GO:0051246; GO:0051247; GO:0051641; GO:0051649; GO:0051704; GO:0051707; GO:0060255; GO:0061008; GO:0065007; GO:0070727; GO:0070972; GO:0071702; GO:0071704; GO:0071705; GO:0072594; GO:0072599; GO:0072657; GO:0080090; GO:0090150; GO:0090304; GO:0097159; GO:0097421; GO:0098542; GO:1901360; GO:1901361; GO:1901363; GO:1901564; GO:1901566; GO:1901575; GO:1901576; GO:1904569; GO:1904571; GO:1990904; GO:2000112	J	hsa:6156	hsa03010|hsa05171	RPL30, L30, eL30; ribosomal protein L30	Ribosome|Coronavirus disease - COVID-19	9606.ENSP00000428085	Cytosol, Mitochondrion, Endoplasmic Reticulum_Mitochondrion	cytoplasmic translation; RNA binding; structural constituent of ribosome; nucleus; cytoplasm; cytosol; focal adhesion; translation; postsynaptic density; membrane; cytosolic large ribosomal subunit; cytosolic ribosome; killing of cells of another organism; defense response to Gram-negative bacterium; antimicrobial humoral immune response mediated by antimicrobial peptide; extracellular exosome; nuclear-transcribed mRNA catabolic process, nonsense-mediated decay; nuclear-transcribed mRNA catabolic process; liver development; cell killing; immune system process; molecular_function; nucleic acid binding; mRNA binding; structural molecule activity; binding; cellular_component; intracellular anatomical structure; obsolete cell; ribosome; obsolete polysome; nucleobase-containing compound metabolic process; RNA catabolic process; mRNA catabolic process; translational initiation; regulation of translation; regulation of translational elongation; peptide metabolic process; protein targeting; protein targeting to membrane; cotranslational protein targeting to membrane; SRP-dependent cotranslational protein targeting to membrane; obsolete cellular aromatic compound metabolic process; obsolete nitrogen compound metabolic process; transport; intracellular protein transport; response to stress; defense response; immune response; humoral immune response; multicellular organism development; intracellular protein localization; biological_process; metabolic process; catabolic process; macromolecule catabolic process; biosynthetic process; macromolecule biosynthetic process; response to external stimulus; response to biotic stimulus; response to bacterium; regulation of biosynthetic process; positive regulation of biosynthetic process; negative regulation of metabolic process; positive regulation of metabolic process; cellular process; gene expression; regulation of gene expression; regulation of macromolecule biosynthetic process; positive regulation of macromolecule biosynthetic process; positive regulation of macromolecule metabolic process; negative regulation of macromolecule metabolic process; post-transcriptional regulation of gene expression; positive regulation of gene expression; negative regulation of gene expression; protein transport; peptide transport; large ribosomal subunit; RNA metabolic process; mRNA metabolic process; regulation of metabolic process; obsolete aromatic compound catabolic process; protein metabolic process; antimicrobial humoral response; regeneration; animal organ regeneration; obsolete regulation of cellular metabolic process; obsolete positive regulation of cellular metabolic process; obsolete regulation of cellular biosynthetic process; obsolete positive regulation of cellular biosynthetic process; multicellular organismal process; developmental process; protein-containing complex; macromolecule localization; protein localization to organelle; regulation of amide metabolic process; positive regulation of amide metabolic process; obsolete cellular nitrogen compound metabolic process; obsolete cellular macromolecule biosynthetic process; nucleobase-containing compound catabolic process; selenocysteine insertion sequence binding; modulation of process of another organism; defense response to bacterium; obsolete polysomal ribosome; amide transport; peptide biosynthetic process; macromolecule metabolic process; response to external biotic stimulus; organelle; membrane-bounded organelle; membraneless organelle; intracellular organelle; intracellular membrane-bounded organelle; intracellular membraneless organelle; amide metabolic process; amide biosynthetic process; obsolete cellular metabolic process; primary metabolic process; obsolete cellular catabolic process; obsolete cellular biosynthetic process; obsolete cellular macromolecule metabolic process; obsolete cellular macromolecule catabolic process; obsolete cellular nitrogen compound catabolic process; obsolete cellular nitrogen compound biosynthetic process; obsolete disruption of cells of another organism; ribosomal subunit; biological process involved in interspecies interaction between organisms; obsolete organelle part; obsolete intracellular part; obsolete cytoplasmic part; obsolete cytosolic part; obsolete intracellular organelle part; obsolete cell part; protein targeting to ER; establishment of protein localization; positive regulation of translation; positive regulation of translational elongation; obsolete heterocycle metabolic process; obsolete heterocycle catabolic process; intracellular transport; animal organ development; positive regulation of biological process; negative regulation of biological process; positive regulation of cellular process; system development; gland development; anatomical structure development; regulation of biological process; regulation of cellular process; response to stimulus; obsolete regulation of nitrogen compound metabolic process; obsolete positive regulation of nitrogen compound metabolic process; localization; establishment of localization; regulation of protein metabolic process; positive regulation of protein metabolic process; cellular localization; establishment of localization in cell; obsolete multi-organism process; response to other organism; regulation of macromolecule metabolic process; hepaticobiliary system development; biological regulation; obsolete cellular macromolecule localization; protein localization to endoplasmic reticulum; obsolete organic substance transport; obsolete organic substance metabolic process; nitrogen compound transport; establishment of protein localization to organelle; establishment of protein localization to endoplasmic reticulum; protein localization to membrane; regulation of primary metabolic process; establishment of protein localization to membrane; nucleic acid metabolic process; obsolete organic cyclic compound binding; liver regeneration; defense response to other organism; obsolete organic cyclic compound metabolic process; obsolete organic cyclic compound catabolic process; heterocyclic compound binding; obsolete organonitrogen compound metabolic process; obsolete organonitrogen compound biosynthetic process; obsolete organic substance catabolic process; obsolete organic substance biosynthetic process; regulation of selenocysteine incorporation; positive regulation of selenocysteine incorporation; ribonucleoprotein complex; obsolete regulation of cellular macromolecule biosynthetic process
Q13573	5039.99	5420.08	5697.76	2806.37	4380.03	3269.43	5385.94	3485.28	0.0196281	0.471075	0.285289	0.627926	1.54534	1.54534	0.0807687	none	SNW1	SNW domain-containing protein 1	reviewed	SNW1_HUMAN	SNW1 SKIIP SKIP	Homo sapiens (Human)	536			3D-structure;Acetylation;Direct protein sequencing;Host-virus interaction;Isopeptide bond;mRNA processing;mRNA splicing;Nucleus;Phosphoprotein;Proteomics identification;Reference proteome;Spliceosome;Transcription;Transcription regulation;Ubl conjugation	KW-0002; KW-0007; KW-0903; KW-0945; KW-1017; KW-0507; KW-0508; KW-0539; KW-0597; KW-1267; KW-1185; KW-0747; KW-0804; KW-0805; KW-0832			MOD_RES 2; /note="N-acetylalanine"; /evidence="ECO:0000269|Ref.8, ECO:0007744|PubMed:19413330, ECO:0007744|PubMed:22223895, ECO:0007744|PubMed:22814378"; MOD_RES 14; /note="Phosphoserine"; /evidence="ECO:0007744|PubMed:23186163"; MOD_RES 182; /note="Phosphoserine"; /evidence="ECO:0007744|PubMed:23186163"; MOD_RES 190; /note="Phosphoserine"; /evidence="ECO:0007744|PubMed:23186163"; MOD_RES 224; /note="Phosphoserine"; /evidence="ECO:0007744|PubMed:18669648, ECO:0007744|PubMed:20068231, ECO:0007744|PubMed:21406692, ECO:0007744|PubMed:23186163, ECO:0007744|PubMed:24275569"; MOD_RES 232; /note="Phosphoserine"; /evidence="ECO:0007744|PubMed:18669648, ECO:0007744|PubMed:20068231, ECO:0007744|PubMed:23186163, ECO:0007744|PubMed:24275569"; MOD_RES 234; /note="Phosphoserine"; /evidence="ECO:0007744|PubMed:20068231, ECO:0007744|PubMed:21406692"; MOD_RES 446; /note="Phosphoserine"; /evidence="ECO:0007744|PubMed:23186163"; MOD_RES 479; /note="Phosphoserine"; /evidence="ECO:0007744|PubMed:23186163"; MOD_RES 481; /note="Phosphoserine"; /evidence="ECO:0007744|PubMed:23186163"					Q13573;	Q13573;	ENST00000261531.12;	22938;	KOG2441;	R-HSA-1912408;R-HSA-210744;R-HSA-2122947;R-HSA-2173795;R-HSA-2644606;R-HSA-2894862;R-HSA-350054;R-HSA-72163;R-HSA-8941856;R-HSA-9013508;R-HSA-9013695;R-HSA-9793380;	IPR017862;IPR004015;	PF02731;	GO:0000122; GO:0000398; GO:0003713; GO:0003714; GO:0003723; GO:0005112; GO:0005634; GO:0005654; GO:0005681; GO:0006357; GO:0016363; GO:0016604; GO:0016607; GO:0016922; GO:0019899; GO:0030511; GO:0042771; GO:0042809; GO:0042974; GO:0043923; GO:0045892; GO:0045944; GO:0046332; GO:0048026; GO:0048384; GO:0048385; GO:0050681; GO:0050769; GO:0070562; GO:0070564; GO:0071007; GO:0071013; GO:0071300; GO:0000350; GO:0000375; GO:0000377; GO:0000393; GO:0000785; GO:0000974; GO:0001101; GO:0001700; GO:0003674; GO:0003712; GO:0005102; GO:0005488; GO:0005515; GO:0005575; GO:0005622; GO:0005623; GO:0005684; GO:0005694; GO:0005737; GO:0006139; GO:0006351; GO:0006352; GO:0006355; GO:0006366; GO:0006367; GO:0006396; GO:0006397; GO:0006725; GO:0006807; GO:0006915; GO:0006950; GO:0006974; GO:0007154; GO:0007165; GO:0007166; GO:0007219; GO:0007221; GO:0007275; GO:0007399; GO:0007444; GO:0007517; GO:0007519; GO:0008134; GO:0008150; GO:0008152; GO:0008219; GO:0008380; GO:0008593; GO:0008630; GO:0009058; GO:0009059; GO:0009790; GO:0009792; GO:0009888; GO:0009889; GO:0009890; GO:0009891; GO:0009892; GO:0009893; GO:0009966; GO:0009967; GO:0009987; GO:0010033; GO:0010467; GO:0010468; GO:0010556; GO:0010557; GO:0010558; GO:0010604; GO:0010605; GO:0010628; GO:0010629; GO:0010638; GO:0010646; GO:0010647; GO:0010720; GO:0012501; GO:0014706; GO:0016032; GO:0016043; GO:0016070; GO:0016071; GO:0017015; GO:0018130; GO:0019219; GO:0019222; GO:0019438; GO:0022008; GO:0022607; GO:0022613; GO:0022618; GO:0023051; GO:0023052; GO:0023056; GO:0030154; GO:0030522; GO:0031056; GO:0031058; GO:0031060; GO:0031062; GO:0031323; GO:0031324; GO:0031325; GO:0031326; GO:0031327; GO:0031328; GO:0031399; GO:0031401; GO:0031974; GO:0031981; GO:0032101; GO:0032103; GO:0032104; GO:0032106; GO:0032107; GO:0032109; GO:0032501; GO:0032502; GO:0032526; GO:0032774; GO:0032991; GO:0033043; GO:0033044; GO:0033120; GO:0033554; GO:0033993; GO:0034399; GO:0034641; GO:0034645; GO:0034654; GO:0035214; GO:0035295; GO:0035556; GO:0035821; GO:0035914; GO:0042221; GO:0043170; GO:0043226; GO:0043227; GO:0043228; GO:0043229; GO:0043231; GO:0043232; GO:0043233; GO:0043484; GO:0043900; GO:0043902; GO:0043903; GO:0043921; GO:0043933; GO:0044085; GO:0044237; GO:0044238; GO:0044249; GO:0044260; GO:0044271; GO:0044403; GO:0044419; GO:0044422; GO:0044424; GO:0044427; GO:0044428; GO:0044446; GO:0044451; GO:0044464; GO:0045595; GO:0045597; GO:0045747; GO:0045893; GO:0045934; GO:0045935; GO:0046483; GO:0046782; GO:0048024; GO:0048513; GO:0048518; GO:0048519; GO:0048522; GO:0048523; GO:0048524; GO:0048583; GO:0048584; GO:0048699; GO:0048731; GO:0048856; GO:0048869; GO:0050434; GO:0050684; GO:0050685; GO:0050767; GO:0050789; GO:0050792; GO:0050793; GO:0050794; GO:0050896; GO:0051094; GO:0051128; GO:0051130; GO:0051171; GO:0051172; GO:0051173; GO:0051239; GO:0051240; GO:0051246; GO:0051247; GO:0051252; GO:0051253; GO:0051254; GO:0051427; GO:0051569; GO:0051571; GO:0051702; GO:0051704; GO:0051716; GO:0051817; GO:0051851; GO:0051960; GO:0051962; GO:0052312; GO:0052472; GO:0060255; GO:0060284; GO:0060429; GO:0060537; GO:0060538; GO:0061061; GO:0065003; GO:0065007; GO:0070013; GO:0070887; GO:0071014; GO:0071141; GO:0071229; GO:0071310; GO:0071396; GO:0071704; GO:0071826; GO:0071840; GO:0072331; GO:0072332; GO:0080090; GO:0090092; GO:0090100; GO:0090287; GO:0090304; GO:0097190; GO:0097193; GO:0097659; GO:0140110; GO:1901360; GO:1901362; GO:1901576; GO:1901700; GO:1901701; GO:1902275; GO:1902494; GO:1902679; GO:1902680; GO:1903311; GO:1903313; GO:1903506; GO:1903507; GO:1903508; GO:1903844; GO:1903846; GO:1905269; GO:1990904; GO:2000026; GO:2000112; GO:2000113; GO:2001141; GO:2001252	AB	hsa:22938	hsa03040|hsa04330|hsa05169|hsa05203	SNW1, Bx42, FUN20, NCOA-62, PRPF45, Prp45, SKIIP, SKIP, SKIP1; SNW domain containing 1	Spliceosome|Notch signaling pathway|Epstein-Barr virus infection|Viral carcinogenesis	9606.ENSP00000451129	Cytosol, Nucleus, Cytoskeleton	negative regulation of transcription by RNA polymerase II; mRNA splicing, via spliceosome; transcription coactivator activity; transcription corepressor activity; RNA binding; Notch binding; nucleus; nucleoplasm; spliceosomal complex; regulation of transcription by RNA polymerase II; nuclear matrix; nuclear body; nuclear speck; nuclear receptor binding; enzyme binding; positive regulation of transforming growth factor beta receptor signaling pathway; intrinsic apoptotic signaling pathway in response to DNA damage by p53 class mediator; nuclear vitamin D receptor binding; nuclear retinoic acid receptor binding; host-mediated activation of viral transcription; negative regulation of DNA-templated transcription; positive regulation of transcription by RNA polymerase II; SMAD binding; positive regulation of mRNA splicing, via spliceosome; retinoic acid receptor signaling pathway; regulation of retinoic acid receptor signaling pathway; nuclear androgen receptor binding; positive regulation of neurogenesis; regulation of vitamin D receptor signaling pathway; positive regulation of vitamin D receptor signaling pathway; U2-type catalytic step 2 spliceosome; catalytic step 2 spliceosome; cellular response to retinoic acid; generation of catalytic spliceosome for second transesterification step; RNA splicing, via transesterification reactions; RNA splicing, via transesterification reactions with bulged adenosine as nucleophile; spliceosomal conformational changes to generate catalytic conformation; chromatin; Prp19 complex; response to acid chemical; embryonic development via the syncytial blastoderm; molecular_function; transcription coregulator activity; signaling receptor binding; binding; protein binding; cellular_component; intracellular anatomical structure; obsolete cell; U2-type spliceosomal complex; chromosome; cytoplasm; nucleobase-containing compound metabolic process; DNA-templated transcription; DNA-templated transcription initiation; regulation of DNA-templated transcription; transcription by RNA polymerase II; transcription initiation at RNA polymerase II promoter; RNA processing; mRNA processing; obsolete cellular aromatic compound metabolic process; obsolete nitrogen compound metabolic process; apoptotic process; response to stress; DNA damage response; cell communication; signal transduction; cell surface receptor signaling pathway; Notch signaling pathway; positive regulation of transcription of Notch receptor target; multicellular organism development; nervous system development; imaginal disc development; muscle organ development; skeletal muscle tissue development; transcription factor binding; biological_process; metabolic process; cell death; RNA splicing; regulation of Notch signaling pathway; intrinsic apoptotic signaling pathway in response to DNA damage; biosynthetic process; macromolecule biosynthetic process; embryo development; embryo development ending in birth or egg hatching; tissue development; regulation of biosynthetic process; negative regulation of biosynthetic process; positive regulation of biosynthetic process; negative regulation of metabolic process; positive regulation of metabolic process; regulation of signal transduction; positive regulation of signal transduction; cellular process; obsolete response to organic substance; gene expression; regulation of gene expression; regulation of macromolecule biosynthetic process; positive regulation of macromolecule biosynthetic process; negative regulation of macromolecule biosynthetic process; positive regulation of macromolecule metabolic process; negative regulation of macromolecule metabolic process; positive regulation of gene expression; negative regulation of gene expression; positive regulation of organelle organization; regulation of cell communication; positive regulation of cell communication; positive regulation of cell development; programmed cell death; striated muscle tissue development; viral process; cellular component organization; RNA metabolic process; mRNA metabolic process; regulation of transforming growth factor beta receptor signaling pathway; obsolete heterocycle biosynthetic process; regulation of nucleobase-containing compound metabolic process; regulation of metabolic process; obsolete aromatic compound biosynthetic process; neurogenesis; cellular component assembly; ribonucleoprotein complex biogenesis; protein-RNA complex assembly; regulation of signaling; signaling; positive regulation of signaling; cell differentiation; intracellular receptor signaling pathway; obsolete regulation of histone modification; obsolete positive regulation of histone modification; obsolete regulation of histone methylation; obsolete positive regulation of histone methylation; obsolete regulation of cellular metabolic process; obsolete negative regulation of cellular metabolic process; obsolete positive regulation of cellular metabolic process; obsolete regulation of cellular biosynthetic process; obsolete negative regulation of cellular biosynthetic process; obsolete positive regulation of cellular biosynthetic process; regulation of protein modification process; positive regulation of protein modification process; membrane-enclosed lumen; nuclear lumen; regulation of response to external stimulus; positive regulation of response to external stimulus; obsolete regulation of response to extracellular stimulus; obsolete positive regulation of response to extracellular stimulus; regulation of response to nutrient levels; positive regulation of response to nutrient levels; multicellular organismal process; developmental process; response to retinoic acid; RNA biosynthetic process; protein-containing complex; regulation of organelle organization; regulation of chromosome organization; positive regulation of RNA splicing; cellular response to stress; response to lipid; nuclear periphery; obsolete cellular nitrogen compound metabolic process; obsolete cellular macromolecule biosynthetic process; nucleobase-containing compound biosynthetic process; eye-antennal disc development; tube development; intracellular signal transduction; modulation of process of another organism; skeletal muscle cell differentiation; response to chemical; macromolecule metabolic process; organelle; membrane-bounded organelle; membraneless organelle; intracellular organelle; intracellular membrane-bounded organelle; intracellular membraneless organelle; organelle lumen; regulation of RNA splicing; obsolete regulation of multi-organism process; obsolete positive regulation of multi-organism process; regulation of biological process involved in symbiotic interaction; host-mediated perturbation of viral transcription; protein-containing complex organization; cellular component biogenesis; obsolete cellular metabolic process; primary metabolic process; obsolete cellular biosynthetic process; obsolete cellular macromolecule metabolic process; obsolete cellular nitrogen compound biosynthetic process; biological process involved in symbiotic interaction; biological process involved in interspecies interaction between organisms; obsolete organelle part; obsolete intracellular part; obsolete chromosomal part; obsolete nuclear part; obsolete intracellular organelle part; obsolete nucleoplasm part; obsolete cell part; regulation of cell differentiation; positive regulation of cell differentiation; positive regulation of Notch signaling pathway; positive regulation of DNA-templated transcription; negative regulation of nucleobase-containing compound metabolic process; positive regulation of nucleobase-containing compound metabolic process; obsolete heterocycle metabolic process; regulation of viral transcription; regulation of mRNA splicing, via spliceosome; animal organ development; positive regulation of biological process; negative regulation of biological process; positive regulation of cellular process; negative regulation of cellular process; positive regulation of viral process; regulation of response to stimulus; positive regulation of response to stimulus; generation of neurons; system development; anatomical structure development; cellular developmental process; positive regulation of viral transcription; regulation of mRNA processing; positive regulation of mRNA processing; regulation of neurogenesis; regulation of biological process; regulation of viral process; regulation of developmental process; regulation of cellular process; response to stimulus; positive regulation of developmental process; regulation of cellular component organization; positive regulation of cellular component organization; obsolete regulation of nitrogen compound metabolic process; obsolete negative regulation of nitrogen compound metabolic process; obsolete positive regulation of nitrogen compound metabolic process; regulation of multicellular organismal process; positive regulation of multicellular organismal process; regulation of protein metabolic process; positive regulation of protein metabolic process; regulation of RNA metabolic process; negative regulation of RNA metabolic process; positive regulation of RNA metabolic process; hormone receptor binding; obsolete regulation of histone H3-K4 methylation; obsolete positive regulation of histone H3-K4 methylation; biological process involved in interaction with symbiont; obsolete multi-organism process; cellular response to stimulus; obsolete modulation of process of other organism involved in symbiotic interaction; host-mediated perturbation of symbiont process; regulation of nervous system development; positive regulation of nervous system development; obsolete modulation of transcription in other organism involved in symbiotic interaction; obsolete modulation by host of symbiont transcription; regulation of macromolecule metabolic process; regulation of cell development; epithelium development; muscle tissue development; skeletal muscle organ development; muscle structure development; protein-containing complex assembly; biological regulation; intracellular organelle lumen; cellular response to chemical stimulus; post-mRNA release spliceosomal complex; SMAD protein complex; cellular response to acid chemical; obsolete cellular response to organic substance; cellular response to lipid; obsolete organic substance metabolic process; protein-RNA complex organization; cellular component organization or biogenesis; signal transduction by p53 class mediator; intrinsic apoptotic signaling pathway by p53 class mediator; regulation of primary metabolic process; regulation of transmembrane receptor protein serine/threonine kinase signaling pathway; positive regulation of transmembrane receptor protein serine/threonine kinase signaling pathway; regulation of cellular response to growth factor stimulus; nucleic acid metabolic process; apoptotic signaling pathway; intrinsic apoptotic signaling pathway; obsolete nucleic acid-templated transcription; transcription regulator activity; obsolete organic cyclic compound metabolic process; obsolete organic cyclic compound biosynthetic process; obsolete organic substance biosynthetic process; response to oxygen-containing compound; cellular response to oxygen-containing compound; regulation of chromatin organization; catalytic complex; negative regulation of RNA biosynthetic process; positive regulation of RNA biosynthetic process; regulation of mRNA metabolic process; positive regulation of mRNA metabolic process; obsolete regulation of nucleic acid-templated transcription; obsolete negative regulation of nucleic acid-templated transcription; obsolete positive regulation of nucleic acid-templated transcription; regulation of cellular response to transforming growth factor beta stimulus; positive regulation of cellular response to transforming growth factor beta stimulus; positive regulation of chromatin organization; ribonucleoprotein complex; regulation of multicellular organismal development; obsolete regulation of cellular macromolecule biosynthetic process; obsolete negative regulation of cellular macromolecule biosynthetic process; regulation of RNA biosynthetic process; positive regulation of chromosome organization
Q99538	123.485	131.96	174.068	70.5633	92.8448	69.2995	143.171	77.5692	0.0196375	0.513676	0.384025	0.884186	1.84572	1.84572	0.0807687	none	LGMN	Legumain	reviewed	LGMN_HUMAN	LGMN PRSC1	Homo sapiens (Human)	433		3.4.22.34	3D-structure;Alternative splicing;Direct protein sequencing;Disulfide bond;Glycoprotein;Hydrolase;Lysosome;Protease;Proteomics identification;Reference proteome;Signal;Thiol protease;Zymogen	KW-0002; KW-0025; KW-0903; KW-1015; KW-0325; KW-0378; KW-0458; KW-0645; KW-1267; KW-1185; KW-0732; KW-0788; KW-0865	CARBOHYD 91; /note="N-linked (GlcNAc...) asparagine"; /evidence="ECO:0000269|PubMed:19159218, ECO:0000269|PubMed:23776206"; CARBOHYD 167; /note="N-linked (GlcNAc...) asparagine"; /evidence="ECO:0000269|PubMed:19159218, ECO:0000269|PubMed:23776206"; CARBOHYD 263; /note="N-linked (GlcNAc...) asparagine"; /evidence="ECO:0000269|PubMed:23776206"; CARBOHYD 272; /note="N-linked (GlcNAc...) asparagine"; /evidence="ECO:0000269|PubMed:23776206"			PTM: Activated by autocatalytic processing at pH 4. {ECO:0000269|PubMed:11085925}.	PROPEP 324..433; /evidence="ECO:0000305|PubMed:11085925"; /id="PRO_0000026503"	SIGNAL 1..17; /evidence="ECO:0000269|PubMed:11085925"		Q99538;	Q99538;	ENST00000334869.9 [Q99538-1];ENST00000393218.6 [Q99538-1];ENST00000555699.5 [Q99538-3];ENST00000557434.5 [Q99538-2];	5641;	KOG1348;	R-HSA-1679131;R-HSA-196791;R-HSA-2132295;	IPR043577;IPR048501;IPR046427;IPR001096;	PF20985;PF01650;	GO:0003014; GO:0004197; GO:0005576; GO:0005737; GO:0005764; GO:0005770; GO:0006508; GO:0006624; GO:0007613; GO:0008233; GO:0008284; GO:0008306; GO:0010447; GO:0010629; GO:0019886; GO:0032801; GO:0035729; GO:0036021; GO:0040015; GO:0042359; GO:0043202; GO:0043524; GO:0045177; GO:0045931; GO:0048156; GO:0048471; GO:0051603; GO:0051604; GO:0061133; GO:0070062; GO:0071277; GO:0090026; GO:0097061; GO:1900273; GO:1901185; GO:1904646; GO:2001028; GO:0000323; GO:0002376; GO:0002478; GO:0002495; GO:0002504; GO:0002682; GO:0002684; GO:0002685; GO:0002687; GO:0002688; GO:0002690; GO:0003008; GO:0003674; GO:0003824; GO:0004175; GO:0005575; GO:0005622; GO:0005623; GO:0005768; GO:0005773; GO:0005775; GO:0006629; GO:0006766; GO:0006775; GO:0006807; GO:0007346; GO:0007610; GO:0007611; GO:0007612; GO:0008150; GO:0008152; GO:0008202; GO:0008234; GO:0009056; GO:0009057; GO:0009268; GO:0009628; GO:0009719; GO:0009892; GO:0009893; GO:0009966; GO:0009968; GO:0009987; GO:0010033; GO:0010035; GO:0010038; GO:0010243; GO:0010467; GO:0010468; GO:0010594; GO:0010595; GO:0010604; GO:0010605; GO:0010632; GO:0010634; GO:0010646; GO:0010647; GO:0010648; GO:0010941; GO:0010950; GO:0010952; GO:0012505; GO:0016043; GO:0016485; GO:0016787; GO:0019222; GO:0019538; GO:0019882; GO:0019884; GO:0023051; GO:0023056; GO:0023057; GO:0030030; GO:0030162; GO:0030163; GO:0030334; GO:0030335; GO:0031323; GO:0031325; GO:0031410; GO:0031638; GO:0031904; GO:0031974; GO:0031982; GO:0032101; GO:0032103; GO:0032501; GO:0032879; GO:0035728; GO:0036019; GO:0040008; GO:0040012; GO:0040014; GO:0040017; GO:0042127; GO:0042221; GO:0042981; GO:0043066; GO:0043067; GO:0043069; GO:0043085; GO:0043112; GO:0043170; GO:0043226; GO:0043227; GO:0043229; GO:0043231; GO:0043233; GO:0043523; GO:0044093; GO:0044237; GO:0044238; GO:0044248; GO:0044260; GO:0044265; GO:0044281; GO:0044422; GO:0044424; GO:0044433; GO:0044437; GO:0044440; GO:0044444; GO:0044446; GO:0044464; GO:0045787; GO:0045862; GO:0045926; GO:0048002; GO:0048167; GO:0048518; GO:0048519; GO:0048522; GO:0048523; GO:0048583; GO:0048584; GO:0048585; GO:0048638; GO:0048640; GO:0050789; GO:0050790; GO:0050793; GO:0050794; GO:0050804; GO:0050806; GO:0050808; GO:0050877; GO:0050890; GO:0050896; GO:0050920; GO:0050921; GO:0051093; GO:0051171; GO:0051173; GO:0051239; GO:0051240; GO:0051241; GO:0051246; GO:0051247; GO:0051270; GO:0051272; GO:0051336; GO:0051345; GO:0051592; GO:0051716; GO:0051726; GO:0052547; GO:0052548; GO:0060255; GO:0060548; GO:0065007; GO:0065008; GO:0065009; GO:0070013; GO:0070848; GO:0070887; GO:0071241; GO:0071248; GO:0071310; GO:0071363; GO:0071417; GO:0071495; GO:0071675; GO:0071677; GO:0071704; GO:0071840; GO:0080090; GO:0090025; GO:0097202; GO:0097264; GO:0097708; GO:0099173; GO:0099177; GO:0106027; GO:0120036; GO:0140096; GO:1900271; GO:1901184; GO:1901214; GO:1901215; GO:1901360; GO:1901564; GO:1901565; GO:1901575; GO:1901615; GO:1901652; GO:1901653; GO:1901698; GO:1901699; GO:1901700; GO:1901701; GO:1904645; GO:2000116; GO:2000145; GO:2000147; GO:2001026; GO:2001056	O	hsa:5641;;hsa:10026	hsa04142|hsa04612;hsa00563|hsa01100	LGMN, AEP, LGMN1, PRSC1; legumain;PIGK, GPI8, NEDHCAS; phosphatidylinositol glycan anchor biosynthesis class K	Lysosome|Antigen processing and presentation;Glycosylphosphatidylinositol (GPI)-anchor biosynthesis|Metabolic pathways	9606.ENSP00000376911	Extracellular, Endoplasmic Reticulum, Peroxisome	renal system process; cysteine-type endopeptidase activity; extracellular region; cytoplasm; lysosome; late endosome; proteolysis; vacuolar protein processing; memory; peptidase activity; positive regulation of cell population proliferation; associative learning; response to acidic pH; negative regulation of gene expression; antigen processing and presentation of exogenous peptide antigen via MHC class II; receptor catabolic process; cellular response to hepatocyte growth factor stimulus; endolysosome lumen; negative regulation of multicellular organism growth; vitamin D metabolic process; lysosomal lumen; negative regulation of neuron apoptotic process; apical part of cell; positive regulation of mitotic cell cycle; tau protein binding; perinuclear region of cytoplasm; proteolysis involved in protein catabolic process; protein maturation; endopeptidase activator activity; extracellular exosome; cellular response to calcium ion; positive regulation of monocyte chemotaxis; dendritic spine organization; positive regulation of long-term synaptic potentiation; negative regulation of ERBB signaling pathway; cellular response to amyloid-beta; positive regulation of endothelial cell chemotaxis; lytic vacuole; immune system process; antigen processing and presentation of exogenous peptide antigen; antigen processing and presentation of peptide antigen via MHC class II; antigen processing and presentation of peptide or polysaccharide antigen via MHC class II; regulation of immune system process; positive regulation of immune system process; regulation of leukocyte migration; positive regulation of leukocyte migration; regulation of leukocyte chemotaxis; positive regulation of leukocyte chemotaxis; system process; molecular_function; catalytic activity; endopeptidase activity; cellular_component; intracellular anatomical structure; obsolete cell; endosome; vacuole; vacuolar lumen; lipid metabolic process; vitamin metabolic process; obsolete fat-soluble vitamin metabolic process; obsolete nitrogen compound metabolic process; regulation of mitotic cell cycle; behavior; learning or memory; learning; biological_process; metabolic process; steroid metabolic process; cysteine-type peptidase activity; catabolic process; macromolecule catabolic process; response to pH; response to abiotic stimulus; response to endogenous stimulus; negative regulation of metabolic process; positive regulation of metabolic process; regulation of signal transduction; negative regulation of signal transduction; cellular process; obsolete response to organic substance; obsolete response to inorganic substance; response to metal ion; obsolete response to organonitrogen compound; gene expression; regulation of gene expression; regulation of endothelial cell migration; positive regulation of endothelial cell migration; positive regulation of macromolecule metabolic process; negative regulation of macromolecule metabolic process; regulation of epithelial cell migration; positive regulation of epithelial cell migration; regulation of cell communication; positive regulation of cell communication; negative regulation of cell communication; obsolete regulation of cell death; positive regulation of endopeptidase activity; positive regulation of peptidase activity; endomembrane system; cellular component organization; protein processing; hydrolase activity; regulation of metabolic process; protein metabolic process; antigen processing and presentation; antigen processing and presentation of exogenous antigen; regulation of signaling; positive regulation of signaling; negative regulation of signaling; cell projection organization; regulation of proteolysis; protein catabolic process; regulation of cell migration; positive regulation of cell migration; obsolete regulation of cellular metabolic process; obsolete positive regulation of cellular metabolic process; cytoplasmic vesicle; zymogen activation; endosome lumen; membrane-enclosed lumen; vesicle; regulation of response to external stimulus; positive regulation of response to external stimulus; multicellular organismal process; regulation of localization; response to hepatocyte growth factor; endolysosome; regulation of growth; regulation of locomotion; regulation of multicellular organism growth; positive regulation of locomotion; regulation of cell population proliferation; response to chemical; regulation of apoptotic process; negative regulation of apoptotic process; regulation of programmed cell death; negative regulation of programmed cell death; positive regulation of catalytic activity; receptor metabolic process; macromolecule metabolic process; organelle; membrane-bounded organelle; intracellular organelle; intracellular membrane-bounded organelle; organelle lumen; regulation of neuron apoptotic process; positive regulation of molecular function; obsolete cellular metabolic process; primary metabolic process; obsolete cellular catabolic process; obsolete cellular macromolecule metabolic process; obsolete cellular macromolecule catabolic process; small molecule metabolic process; obsolete organelle part; obsolete intracellular part; obsolete cytoplasmic vesicle part; obsolete vacuolar part; obsolete endosomal part; obsolete cytoplasmic part; obsolete intracellular organelle part; obsolete cell part; positive regulation of cell cycle; positive regulation of proteolysis; negative regulation of growth; antigen processing and presentation of peptide antigen; regulation of synaptic plasticity; positive regulation of biological process; negative regulation of biological process; positive regulation of cellular process; negative regulation of cellular process; regulation of response to stimulus; positive regulation of response to stimulus; negative regulation of response to stimulus; regulation of developmental growth; negative regulation of developmental growth; regulation of biological process; regulation of catalytic activity; regulation of developmental process; regulation of cellular process; modulation of chemical synaptic transmission; positive regulation of synaptic transmission; synapse organization; nervous system process; cognition; response to stimulus; regulation of chemotaxis; positive regulation of chemotaxis; negative regulation of developmental process; obsolete regulation of nitrogen compound metabolic process; obsolete positive regulation of nitrogen compound metabolic process; regulation of multicellular organismal process; positive regulation of multicellular organismal process; negative regulation of multicellular organismal process; regulation of protein metabolic process; positive regulation of protein metabolic process; obsolete regulation of cellular component movement; obsolete positive regulation of cellular component movement; regulation of hydrolase activity; positive regulation of hydrolase activity; response to calcium ion; cellular response to stimulus; regulation of cell cycle; regulation of peptidase activity; regulation of endopeptidase activity; regulation of macromolecule metabolic process; obsolete negative regulation of cell death; biological regulation; regulation of biological quality; regulation of molecular function; intracellular organelle lumen; response to growth factor; cellular response to chemical stimulus; obsolete cellular response to inorganic substance; cellular response to metal ion; obsolete cellular response to organic substance; cellular response to growth factor stimulus; obsolete cellular response to organonitrogen compound; cellular response to endogenous stimulus; regulation of mononuclear cell migration; positive regulation of mononuclear cell migration; obsolete organic substance metabolic process; cellular component organization or biogenesis; regulation of primary metabolic process; regulation of monocyte chemotaxis; obsolete activation of cysteine-type endopeptidase activity; self proteolysis; intracellular vesicle; postsynapse organization; regulation of trans-synaptic signaling; neuron projection organization; plasma membrane bounded cell projection organization; catalytic activity, acting on a protein; regulation of long-term synaptic potentiation; regulation of ERBB signaling pathway; obsolete regulation of neuron death; obsolete negative regulation of neuron death; obsolete organic cyclic compound metabolic process; obsolete organonitrogen compound metabolic process; obsolete organonitrogen compound catabolic process; obsolete organic substance catabolic process; obsolete organic hydroxy compound metabolic process; response to peptide; cellular response to peptide; response to nitrogen compound; cellular response to nitrogen compound; response to oxygen-containing compound; cellular response to oxygen-containing compound; response to amyloid-beta; obsolete regulation of cysteine-type endopeptidase activity; regulation of cell motility; positive regulation of cell motility; regulation of endothelial cell chemotaxis; obsolete positive regulation of cysteine-type endopeptidase activity
Q96FC9	75.7769	88.1297	70.6049	96.7064	107.802	115.761	78.1705	106.757	0.0196389	0.79857	0.938543	-0.449628	0.732232	-1.36569	0.0807687	none	DDX11	ATP-dependent DNA helicase DDX11	reviewed	DDX11_HUMAN	DDX11 CHL1 CHLR1 KRG2	Homo sapiens (Human)	970	COFACTOR: Name=Mg(2+); Xref=ChEBI:CHEBI:18420; Evidence={ECO:0000269|PubMed:10648783}; Note=Both helicase and DNA-dependent ATPase activities are maximal in the presence of Mg(2+); Mn(2+) and Ca(2+) but not Zn(2+) will substitute in vitro (PubMed:10648783). {ECO:0000269|PubMed:10648783, ECO:0000269|PubMed:18499658}; COFACTOR: Name=[4Fe-4S] cluster; Xref=ChEBI:CHEBI:49883; Evidence={ECO:0000250|UniProtKB:P18074}; Note=Binds 1 [4Fe-4S] cluster. {ECO:0000250|UniProtKB:P18074};	5.6.2.3	4Fe-4S;Activator;Alternative splicing;ATP-binding;Chromosome;Cytoplasm;Cytoskeleton;Developmental protein;Disease variant;DNA damage;DNA repair;DNA replication;DNA-binding;Helicase;Host-virus interaction;Hydrolase;Iron;Iron-sulfur;Isomerase;Metal-binding;Nucleotide-binding;Nucleus;Phosphoprotein;Proteomics identification;Reference proteome;RNA-binding;Transcription;Transcription regulation	KW-0004; KW-0010; KW-0025; KW-0067; KW-0158; KW-0963; KW-0206; KW-0217; KW-0225; KW-0227; KW-0234; KW-0235; KW-0238; KW-0347; KW-0945; KW-0378; KW-0408; KW-0411; KW-0413; KW-0479; KW-0547; KW-0539; KW-0597; KW-1267; KW-1185; KW-0694; KW-0804; KW-0805			MOD_RES 262; /note="Phosphoserine"; /evidence="ECO:0007744|PubMed:23186163"				MOTIF 393..396; /note="DEAH box"	Q96FC9;	Q96FC9;	ENST00000228264.10 [Q96FC9-3];ENST00000350437.8 [Q96FC9-4];ENST00000435753.6 [Q96FC9-5];ENST00000542838.6 [Q96FC9-2];ENST00000545668.5 [Q96FC9-1];	1663;	KOG1133;	R-HSA-381038;	IPR006555;IPR045028;IPR014013;IPR006554;IPR027417;IPR010614;IPR013020;	PF06733;PF13307;	GO:0000785; GO:0000922; GO:0003677; GO:0003678; GO:0003682; GO:0003688; GO:0003690; GO:0003697; GO:0003727; GO:0004386; GO:0005524; GO:0005654; GO:0005730; GO:0005737; GO:0005813; GO:0006281; GO:0006974; GO:0007062; GO:0008094; GO:0008186; GO:0016887; GO:0030496; GO:0031297; GO:0032091; GO:0034085; GO:0035563; GO:0043139; GO:0045142; GO:0045876; GO:0046872; GO:0051539; GO:0051880; GO:0070062; GO:0072711; GO:0072719; GO:0140640; GO:1901838; GO:1904976; GO:1990700; GO:2000781; GO:0000166; GO:0000228; GO:0000819; GO:0001650; GO:0003674; GO:0003676; GO:0003723; GO:0003824; GO:0005488; GO:0005575; GO:0005576; GO:0005615; GO:0005622; GO:0005623; GO:0005634; GO:0005694; GO:0005815; GO:0005819; GO:0005856; GO:0006139; GO:0006259; GO:0006260; GO:0006261; GO:0006282; GO:0006325; GO:0006351; GO:0006355; GO:0006356; GO:0006725; GO:0006807; GO:0006950; GO:0006986; GO:0006996; GO:0007049; GO:0007059; GO:0007063; GO:0007154; GO:0007165; GO:0007275; GO:0008144; GO:0008150; GO:0008152; GO:0008284; GO:0009058; GO:0009059; GO:0009303; GO:0009636; GO:0009719; GO:0009889; GO:0009891; GO:0009893; GO:0009987; GO:0010033; GO:0010035; GO:0010243; GO:0010467; GO:0010468; GO:0010556; GO:0010557; GO:0010564; GO:0010604; GO:0010628; GO:0010638; GO:0015630; GO:0016032; GO:0016043; GO:0016070; GO:0016072; GO:0016462; GO:0016787; GO:0016817; GO:0016818; GO:0017076; GO:0017111; GO:0018130; GO:0019219; GO:0019222; GO:0019438; GO:0022402; GO:0023052; GO:0030554; GO:0030968; GO:0031323; GO:0031325; GO:0031326; GO:0031328; GO:0031390; GO:0031974; GO:0031981; GO:0031982; GO:0032069; GO:0032070; GO:0032071; GO:0032075; GO:0032077; GO:0032079; GO:0032392; GO:0032501; GO:0032502; GO:0032508; GO:0032553; GO:0032555; GO:0032559; GO:0032774; GO:0032991; GO:0033043; GO:0033044; GO:0033045; GO:0033554; GO:0034620; GO:0034641; GO:0034645; GO:0034654; GO:0034660; GO:0034976; GO:0035561; GO:0035639; GO:0035966; GO:0035967; GO:0036094; GO:0036498; GO:0042127; GO:0042221; GO:0043085; GO:0043167; GO:0043168; GO:0043169; GO:0043170; GO:0043226; GO:0043227; GO:0043228; GO:0043229; GO:0043230; GO:0043231; GO:0043232; GO:0043233; GO:0043393; GO:0043565; GO:0044092; GO:0044093; GO:0044237; GO:0044238; GO:0044249; GO:0044260; GO:0044271; GO:0044403; GO:0044419; GO:0044421; GO:0044422; GO:0044424; GO:0044427; GO:0044428; GO:0044430; GO:0044446; GO:0044452; GO:0044454; GO:0044464; GO:0044806; GO:0045005; GO:0045739; GO:0045787; GO:0045893; GO:0045935; GO:0045943; GO:0046483; GO:0046677; GO:0048037; GO:0048518; GO:0048522; GO:0048583; GO:0048584; GO:0048856; GO:0050789; GO:0050790; GO:0050794; GO:0050896; GO:0051052; GO:0051054; GO:0051098; GO:0051099; GO:0051100; GO:0051128; GO:0051130; GO:0051171; GO:0051173; GO:0051252; GO:0051254; GO:0051276; GO:0051336; GO:0051345; GO:0051536; GO:0051540; GO:0051704; GO:0051716; GO:0051726; GO:0051983; GO:0051984; GO:0060255; GO:0065007; GO:0065009; GO:0070013; GO:0070035; GO:0070887; GO:0071103; GO:0071236; GO:0071241; GO:0071310; GO:0071417; GO:0071495; GO:0071704; GO:0071840; GO:0072710; GO:0072718; GO:0080090; GO:0080134; GO:0080135; GO:0090068; GO:0090304; GO:0097159; GO:0097237; GO:0097327; GO:0097329; GO:0097367; GO:0097659; GO:0098781; GO:0098813; GO:0140097; GO:1901265; GO:1901360; GO:1901362; GO:1901363; GO:1901576; GO:1901652; GO:1901653; GO:1901698; GO:1901699; GO:1901700; GO:1901701; GO:1901836; GO:1902680; GO:1903506; GO:1903508; GO:1903561; GO:1904975; GO:1990837; GO:2000112; GO:2000779; GO:2001020; GO:2001022; GO:2001141; GO:2001252	L	hsa:1663;;hsa:83990;hsa:2068	hsa04110;hsa03440|hsa03460;hsa03022|hsa03420	DDX11, CHL1, CHLR1, KRG2, WABS; DEAD/H-box helicase 11;BRIP1, BACH1, FANCJ, OF; BRCA1 interacting DNA helicase 1;ERCC2, COFS2, EM9, TFIIH, TTD, TTD1, XPD; ERCC excision repair 2, TFIIH core complex helicase subunit	Cell cycle;Homologous recombination|Fanconi anemia pathway;Basal transcription factors|Nucleotide excision repair	9606.ENSP00000440402	Plasma Membrane, Nucleus, Mitochondrion, Peroxisome, Mitochondrion_Peroxisome, Mitochondrion_Nucleus	chromatin; spindle pole; DNA binding; DNA helicase activity; chromatin binding; DNA replication origin binding; double-stranded DNA binding; single-stranded DNA binding; single-stranded RNA binding; helicase activity; ATP binding; nucleoplasm; nucleolus; cytoplasm; centrosome; DNA repair; DNA damage response; sister chromatid cohesion; ATP-dependent activity, acting on DNA; ATP-dependent activity, acting on RNA; ATP hydrolysis activity; midbody; replication fork processing; negative regulation of protein binding; establishment of sister chromatid cohesion; positive regulation of chromatin binding; 5'-3' DNA helicase activity; triplex DNA binding; positive regulation of sister chromatid cohesion; metal ion binding; 4 iron, 4 sulfur cluster binding; G-quadruplex DNA binding; extracellular exosome; cellular response to hydroxyurea; cellular response to cisplatin; catalytic activity, acting on a nucleic acid; positive regulation of transcription of nucleolar large rRNA by RNA polymerase I; cellular response to bleomycin; nucleolar chromatin organization; positive regulation of double-strand break repair; nucleotide binding; nuclear chromosome; sister chromatid segregation; fibrillar center; molecular_function; nucleic acid binding; RNA binding; catalytic activity; binding; cellular_component; extracellular region; extracellular space; intracellular anatomical structure; obsolete cell; nucleus; chromosome; microtubule organizing center; spindle; cytoskeleton; nucleobase-containing compound metabolic process; DNA metabolic process; DNA replication; DNA-templated DNA replication; regulation of DNA repair; chromatin organization; DNA-templated transcription; regulation of DNA-templated transcription; regulation of transcription by RNA polymerase I; obsolete cellular aromatic compound metabolic process; obsolete nitrogen compound metabolic process; response to stress; response to unfolded protein; organelle organization; cell cycle; chromosome segregation; regulation of sister chromatid cohesion; cell communication; signal transduction; multicellular organism development; obsolete drug binding; biological_process; metabolic process; positive regulation of cell population proliferation; biosynthetic process; macromolecule biosynthetic process; rRNA transcription; response to toxic substance; response to endogenous stimulus; regulation of biosynthetic process; positive regulation of biosynthetic process; positive regulation of metabolic process; cellular process; obsolete response to organic substance; obsolete response to inorganic substance; obsolete response to organonitrogen compound; gene expression; regulation of gene expression; regulation of macromolecule biosynthetic process; positive regulation of macromolecule biosynthetic process; regulation of cell cycle process; positive regulation of macromolecule metabolic process; positive regulation of gene expression; positive regulation of organelle organization; microtubule cytoskeleton; viral process; cellular component organization; RNA metabolic process; rRNA metabolic process; pyrophosphatase activity; hydrolase activity; hydrolase activity, acting on acid anhydrides; hydrolase activity, acting on acid anhydrides, in phosphorus-containing anhydrides; purine nucleotide binding; ribonucleoside triphosphate phosphatase activity; obsolete heterocycle biosynthetic process; regulation of nucleobase-containing compound metabolic process; regulation of metabolic process; obsolete aromatic compound biosynthetic process; cell cycle process; signaling; adenyl nucleotide binding; endoplasmic reticulum unfolded protein response; obsolete regulation of cellular metabolic process; obsolete positive regulation of cellular metabolic process; obsolete regulation of cellular biosynthetic process; obsolete positive regulation of cellular biosynthetic process; Ctf18 RFC-like complex; membrane-enclosed lumen; nuclear lumen; vesicle; obsolete regulation of nuclease activity; obsolete regulation of deoxyribonuclease activity; regulation of endodeoxyribonuclease activity; positive regulation of nuclease activity; positive regulation of deoxyribonuclease activity; positive regulation of endodeoxyribonuclease activity; DNA geometric change; multicellular organismal process; developmental process; obsolete DNA duplex unwinding; ribonucleotide binding; purine ribonucleotide binding; adenyl ribonucleotide binding; RNA biosynthetic process; protein-containing complex; regulation of organelle organization; regulation of chromosome organization; regulation of sister chromatid segregation; cellular response to stress; cellular response to unfolded protein; obsolete cellular nitrogen compound metabolic process; obsolete cellular macromolecule biosynthetic process; nucleobase-containing compound biosynthetic process; obsolete ncRNA metabolic process; response to endoplasmic reticulum stress; obsolete regulation of chromatin binding; purine ribonucleoside triphosphate binding; response to topologically incorrect protein; cellular response to topologically incorrect protein; small molecule binding; IRE1-mediated unfolded protein response; regulation of cell population proliferation; response to chemical; positive regulation of catalytic activity; ion binding; anion binding; cation binding; macromolecule metabolic process; organelle; membrane-bounded organelle; membraneless organelle; intracellular organelle; extracellular organelle; intracellular membrane-bounded organelle; intracellular membraneless organelle; organelle lumen; regulation of protein binding; sequence-specific DNA binding; negative regulation of molecular function; positive regulation of molecular function; obsolete cellular metabolic process; primary metabolic process; obsolete cellular biosynthetic process; obsolete cellular macromolecule metabolic process; obsolete cellular nitrogen compound biosynthetic process; biological process involved in symbiotic interaction; biological process involved in interspecies interaction between organisms; obsolete extracellular region part; obsolete organelle part; obsolete intracellular part; obsolete chromosomal part; obsolete nuclear part; obsolete cytoskeletal part; obsolete intracellular organelle part; obsolete nucleolar part; obsolete nuclear chromosome part; obsolete cell part; obsolete G-quadruplex DNA unwinding; DNA-templated DNA replication maintenance of fidelity; positive regulation of DNA repair; positive regulation of cell cycle; positive regulation of DNA-templated transcription; positive regulation of nucleobase-containing compound metabolic process; positive regulation of transcription by RNA polymerase I; obsolete heterocycle metabolic process; response to antibiotic; obsolete cofactor binding; positive regulation of biological process; positive regulation of cellular process; regulation of response to stimulus; positive regulation of response to stimulus; anatomical structure development; regulation of biological process; regulation of catalytic activity; regulation of cellular process; response to stimulus; regulation of DNA metabolic process; positive regulation of DNA metabolic process; regulation of binding; positive regulation of binding; negative regulation of binding; regulation of cellular component organization; positive regulation of cellular component organization; obsolete regulation of nitrogen compound metabolic process; obsolete positive regulation of nitrogen compound metabolic process; regulation of RNA metabolic process; positive regulation of RNA metabolic process; chromosome organization; regulation of hydrolase activity; positive regulation of hydrolase activity; iron-sulfur cluster binding; metal cluster binding; obsolete multi-organism process; cellular response to stimulus; regulation of cell cycle; regulation of chromosome segregation; positive regulation of chromosome segregation; regulation of macromolecule metabolic process; biological regulation; regulation of molecular function; intracellular organelle lumen; obsolete purine NTP-dependent helicase activity; cellular response to chemical stimulus; DNA conformation change; cellular response to antibiotic; obsolete cellular response to inorganic substance; obsolete cellular response to organic substance; obsolete cellular response to organonitrogen compound; cellular response to endogenous stimulus; obsolete organic substance metabolic process; cellular component organization or biogenesis; response to hydroxyurea; response to cisplatin; regulation of primary metabolic process; regulation of response to stress; regulation of cellular response to stress; positive regulation of cell cycle process; nucleic acid metabolic process; obsolete organic cyclic compound binding; cellular response to toxic substance; response to antineoplastic agent; response to antimetabolite; carbohydrate derivative binding; obsolete nucleic acid-templated transcription; obsolete ncRNA transcription; nuclear chromosome segregation; catalytic activity, acting on DNA; nucleoside phosphate binding; obsolete organic cyclic compound metabolic process; obsolete organic cyclic compound biosynthetic process; heterocyclic compound binding; obsolete organic substance biosynthetic process; response to peptide; cellular response to peptide; response to nitrogen compound; cellular response to nitrogen compound; response to oxygen-containing compound; cellular response to oxygen-containing compound; regulation of transcription of nucleolar large rRNA by RNA polymerase I; positive regulation of RNA biosynthetic process; obsolete regulation of nucleic acid-templated transcription; obsolete positive regulation of nucleic acid-templated transcription; extracellular vesicle; response to bleomycin; sequence-specific double-stranded DNA binding; obsolete regulation of cellular macromolecule biosynthetic process; regulation of double-strand break repair; obsolete regulation of response to DNA damage stimulus; obsolete positive regulation of response to DNA damage stimulus; regulation of RNA biosynthetic process; positive regulation of chromosome organization
Q9BY67	1668.47	2161.56	1568.01	692.841	1156.79	974.632	1799.35	941.422	0.0196456	0.931507	0.70019	0.93456	1.91131	1.91131	0.0807687	none	CADM1	Cell adhesion molecule 1	reviewed	CADM1_HUMAN	CADM1 IGSF4 IGSF4A NECL2 SYNCAM TSLC1	Homo sapiens (Human)	442			3D-structure;Alternative splicing;Apoptosis;Cell adhesion;Cell membrane;Developmental protein;Differentiation;Disulfide bond;Glycoprotein;Host-virus interaction;Immunity;Immunoglobulin domain;Membrane;Phosphoprotein;Proteomics identification;Reference proteome;Repeat;Signal;Spermatogenesis;Synapse;Transmembrane;Transmembrane helix;Tumor suppressor	KW-0002; KW-0025; KW-0053; KW-0130; KW-1003; KW-0217; KW-0221; KW-1015; KW-0325; KW-0945; KW-0391; KW-0393; KW-0472; KW-0597; KW-1267; KW-1185; KW-0677; KW-0732; KW-0744; KW-0770; KW-0812; KW-1133; KW-0043	CARBOHYD 67; /note="N-linked (GlcNAc...) asparagine"; /evidence="ECO:0000255"; CARBOHYD 101; /note="N-linked (GlcNAc...) asparagine"; /evidence="ECO:0000269|PubMed:16335952, ECO:0000269|PubMed:19159218, ECO:0000269|PubMed:19349973"; CARBOHYD 113; /note="N-linked (GlcNAc...) asparagine"; /evidence="ECO:0000269|PubMed:16335952, ECO:0000269|PubMed:19159218, ECO:0000269|PubMed:19349973"; CARBOHYD 165; /note="N-linked (GlcNAc...) asparagine"; /evidence="ECO:0000255"; CARBOHYD 304; /note="N-linked (GlcNAc...) asparagine"; /evidence="ECO:0000255"; CARBOHYD 308; /note="N-linked (GlcNAc...) asparagine"; /evidence="ECO:0000255"		MOD_RES 422; /note="Phosphothreonine"; /evidence="ECO:0000250|UniProtKB:Q8R5M8"; MOD_RES 434; /note="Phosphoserine"; /evidence="ECO:0000250|UniProtKB:Q8R5M8"	PTM: Glycosylation at Asn-67 and Asn-101 promotes adhesive binding and synapse induction. {ECO:0000250}.		SIGNAL 1..44; /evidence="ECO:0000255"		Q9BY67;	Q9BY67;	ENST00000331581.11 [Q9BY67-3];ENST00000452722.7 [Q9BY67-1];ENST00000537058.5 [Q9BY67-4];ENST00000542447.6 [Q9BY67-5];	23705;	ENOG502R1KU;	R-HSA-418990;R-HSA-420597;	IPR013162;IPR007110;IPR036179;IPR013783;IPR003599;IPR003598;IPR013106;IPR003585;	PF08205;PF13927;PF07686;	GO:0001819; GO:0002376; GO:0005102; GO:0005886; GO:0005911; GO:0006915; GO:0007156; GO:0007157; GO:0007283; GO:0008037; GO:0016323; GO:0030154; GO:0030165; GO:0042271; GO:0042803; GO:0043005; GO:0045202; GO:0045954; GO:0051606; GO:0000003; GO:0000902; GO:0001501; GO:0001817; GO:0001889; GO:0001910; GO:0001912; GO:0002682; GO:0002684; GO:0002697; GO:0002699; GO:0002703; GO:0002705; GO:0002706; GO:0002708; GO:0002715; GO:0002717; GO:0002791; GO:0002793; GO:0003674; GO:0005488; GO:0005515; GO:0005575; GO:0005622; GO:0005623; GO:0005737; GO:0005912; GO:0007155; GO:0007275; GO:0007276; GO:0007399; GO:0007416; GO:0007417; GO:0007420; GO:0008021; GO:0008150; GO:0008219; GO:0009653; GO:0009826; GO:0009987; GO:0012501; GO:0012505; GO:0014069; GO:0016020; GO:0016043; GO:0016049; GO:0016338; GO:0019904; GO:0019953; GO:0022414; GO:0022607; GO:0022610; GO:0030054; GO:0030133; GO:0030424; GO:0030425; GO:0031224; GO:0031226; GO:0031341; GO:0031343; GO:0031347; GO:0031349; GO:0031410; GO:0031982; GO:0032279; GO:0032501; GO:0032502; GO:0032504; GO:0032879; GO:0032880; GO:0032989; GO:0033267; GO:0034330; GO:0034332; GO:0036477; GO:0040007; GO:0042269; GO:0042802; GO:0042995; GO:0043196; GO:0043226; GO:0043227; GO:0043229; GO:0044085; GO:0044304; GO:0044424; GO:0044425; GO:0044444; GO:0044456; GO:0044459; GO:0044463; GO:0044464; GO:0044703; GO:0045088; GO:0045089; GO:0045211; GO:0045216; GO:0046983; GO:0048232; GO:0048513; GO:0048518; GO:0048522; GO:0048583; GO:0048584; GO:0048589; GO:0048609; GO:0048731; GO:0048732; GO:0048856; GO:0048869; GO:0050708; GO:0050714; GO:0050776; GO:0050778; GO:0050789; GO:0050794; GO:0050808; GO:0050839; GO:0050896; GO:0051046; GO:0051047; GO:0051049; GO:0051050; GO:0051222; GO:0051223; GO:0051239; GO:0051240; GO:0051704; GO:0060322; GO:0060348; GO:0060560; GO:0061008; GO:0065007; GO:0070161; GO:0070201; GO:0070382; GO:0070852; GO:0071840; GO:0071944; GO:0080134; GO:0090087; GO:0097060; GO:0097447; GO:0097458; GO:0097708; GO:0098590; GO:0098609; GO:0098742; GO:0098793; GO:0098794; GO:0098984; GO:0099503; GO:0099572; GO:0120025; GO:0120038; GO:1903530; GO:1903532; GO:1904951	T	hsa:23705;;hsa:57863;hsa:25945;hsa:5818;hsa:5819	hsa04514;hsa04514;hsa04514|hsa04520;hsa03266|hsa04514|hsa04520|hsa05168;hsa03266|hsa04514|hsa04520|hsa05168	CADM1, BL2, IGSF4, IGSF4A, NECL2, Necl-2, RA175, ST17, SYNCAM, TSLC1, sTSLC-1, sgIGSF, synCAM1; cell adhesion molecule 1;CADM3, BIgR, CMT2FF, IGSF4B, NECL1, Necl-1, TSLL1, synCAM3; cell adhesion molecule 3;NECTIN3, CD113, CDW113, NECTIN-3, PPR3, PRR3, PVRL3, PVRR3; nectin cell adhesion molecule 3;NECTIN1, CD111, CLPED1, ED4, HIgR, HV1S, HVEC, OFC7, PRR, PRR1, PVRL1, PVRR, PVRR1, SK-12, nectin-1; nectin cell adhesion molecule 1;NECTIN2, CD112, HVEB, PRR2, PVRL2, PVRR2; nectin cell adhesion molecule 2	Cell adhesion molecules;Cell adhesion molecules;Cell adhesion molecules|Adherens junction;Virion - Herpesvirus|Cell adhesion molecules|Adherens junction|Herpes simplex virus 1 infection;Virion - Herpesvirus|Cell adhesion molecules|Adherens junction|Herpes simplex virus 1 infection	9606.ENSP00000329797	Plasma Membrane	positive regulation of cytokine production; immune system process; signaling receptor binding; plasma membrane; cell-cell junction; apoptotic process; homophilic cell adhesion via plasma membrane adhesion molecules; heterophilic cell-cell adhesion via plasma membrane cell adhesion molecules; spermatogenesis; cell recognition; basolateral plasma membrane; cell differentiation; PDZ domain binding; susceptibility to natural killer cell mediated cytotoxicity; protein homodimerization activity; neuron projection; synapse; positive regulation of natural killer cell mediated cytotoxicity; detection of stimulus; obsolete reproduction; cell morphogenesis; skeletal system development; regulation of cytokine production; liver development; regulation of leukocyte mediated cytotoxicity; positive regulation of leukocyte mediated cytotoxicity; regulation of immune system process; positive regulation of immune system process; regulation of immune effector process; positive regulation of immune effector process; regulation of leukocyte mediated immunity; positive regulation of leukocyte mediated immunity; regulation of lymphocyte mediated immunity; positive regulation of lymphocyte mediated immunity; regulation of natural killer cell mediated immunity; positive regulation of natural killer cell mediated immunity; regulation of peptide secretion; positive regulation of peptide secretion; molecular_function; binding; protein binding; cellular_component; intracellular anatomical structure; obsolete cell; cytoplasm; adherens junction; cell adhesion; multicellular organism development; gamete generation; nervous system development; synapse assembly; central nervous system development; brain development; synaptic vesicle; biological_process; cell death; anatomical structure morphogenesis; unidimensional cell growth; cellular process; programmed cell death; endomembrane system; postsynaptic density; membrane; cellular component organization; cell growth; calcium-independent cell-cell adhesion via plasma membrane cell-adhesion molecules; protein domain specific binding; sexual reproduction; reproductive process; cellular component assembly; obsolete biological adhesion; cell junction; transport vesicle; axon; dendrite; obsolete intrinsic component of membrane; obsolete intrinsic component of plasma membrane; regulation of cell killing; positive regulation of cell killing; regulation of defense response; positive regulation of defense response; cytoplasmic vesicle; vesicle; asymmetric synapse; multicellular organismal process; developmental process; obsolete multicellular organism reproduction; regulation of localization; regulation of protein localization; cellular anatomical entity morphogenesis; obsolete axon part; cell junction organization; adherens junction organization; somatodendritic compartment; growth; regulation of natural killer cell mediated cytotoxicity; identical protein binding; cell projection; varicosity; organelle; membrane-bounded organelle; intracellular organelle; cellular component biogenesis; main axon; obsolete intracellular part; obsolete membrane part; obsolete cytoplasmic part; obsolete synapse part; obsolete plasma membrane part; obsolete cell projection part; obsolete cell part; multi-organism reproductive process; regulation of innate immune response; positive regulation of innate immune response; postsynaptic membrane; cell-cell junction organization; protein dimerization activity; male gamete generation; animal organ development; positive regulation of biological process; positive regulation of cellular process; regulation of response to stimulus; positive regulation of response to stimulus; developmental growth; multicellular organismal reproductive process; system development; gland development; anatomical structure development; cellular developmental process; regulation of protein secretion; positive regulation of protein secretion; regulation of immune response; positive regulation of immune response; regulation of biological process; regulation of cellular process; synapse organization; cell adhesion molecule binding; response to stimulus; regulation of secretion; positive regulation of secretion; regulation of transport; positive regulation of transport; positive regulation of protein transport; regulation of protein transport; regulation of multicellular organismal process; positive regulation of multicellular organismal process; obsolete multi-organism process; head development; bone development; developmental growth involved in morphogenesis; hepaticobiliary system development; biological regulation; anchoring junction; regulation of establishment of protein localization; exocytic vesicle; cell body fiber; cellular component organization or biogenesis; cell periphery; regulation of response to stress; regulation of peptide transport; synaptic membrane; dendritic tree; obsolete neuron part; intracellular vesicle; plasma membrane region; cell-cell adhesion; cell-cell adhesion via plasma-membrane adhesion molecules; presynapse; postsynapse; neuron to neuron synapse; secretory vesicle; postsynaptic specialization; plasma membrane bounded cell projection; obsolete plasma membrane bounded cell projection part; regulation of secretion by cell; positive regulation of secretion by cell; positive regulation of establishment of protein localization
Q9H0U6	211.906	269.316	242.9	518.634	468.454	346.003	241.374	444.364	0.0196558	0.3847	0.19085	-0.880471	0.54319	-1.84098	0.0807699	none	MRPL18	Large ribosomal subunit protein uL18m	reviewed	RM18_HUMAN	MRPL18 HSPC071	Homo sapiens (Human)	180			3D-structure;Chaperone;Mitochondrion;Proteomics identification;Reference proteome;Ribonucleoprotein;Ribosomal protein;RNA-binding;Transit peptide;Transport	KW-0002; KW-0143; KW-0496; KW-1267; KW-1185; KW-0687; KW-0689; KW-0694; KW-0809; KW-0813								Q9H0U6;	Q9H0U6;	ENST00000367034.5;	29074;	KOG3333;	R-HSA-5368286;R-HSA-5389840;R-HSA-5419276;	IPR005484;IPR036967;	PF00861;	GO:0003735; GO:0005615; GO:0005739; GO:0005743; GO:0005761; GO:0005762; GO:0006412; GO:0008097; GO:0032543; GO:0035928; GO:0000313; GO:0000315; GO:0003674; GO:0003676; GO:0003723; GO:0005198; GO:0005488; GO:0005575; GO:0005622; GO:0005623; GO:0005737; GO:0005740; GO:0005759; GO:0005840; GO:0006403; GO:0006414; GO:0006415; GO:0006518; GO:0006807; GO:0006810; GO:0006839; GO:0008150; GO:0008152; GO:0009058; GO:0009059; GO:0009987; GO:0010467; GO:0015931; GO:0015934; GO:0016020; GO:0016043; GO:0019538; GO:0019843; GO:0019866; GO:0022411; GO:0031090; GO:0031966; GO:0031967; GO:0031974; GO:0031975; GO:0032984; GO:0032991; GO:0033036; GO:0034641; GO:0034645; GO:0035927; GO:0043043; GO:0043170; GO:0043226; GO:0043227; GO:0043228; GO:0043229; GO:0043231; GO:0043232; GO:0043233; GO:0043603; GO:0043604; GO:0043933; GO:0044237; GO:0044238; GO:0044249; GO:0044260; GO:0044271; GO:0044391; GO:0044422; GO:0044424; GO:0044429; GO:0044444; GO:0044446; GO:0044464; GO:0050657; GO:0050658; GO:0051029; GO:0051179; GO:0051234; GO:0051236; GO:0055085; GO:0070013; GO:0070125; GO:0070126; GO:0071702; GO:0071704; GO:0071705; GO:0071840; GO:0097159; GO:0098798; GO:0140053; GO:1901363; GO:1901564; GO:1901566; GO:1901576; GO:1990542; GO:1990904	J	hsa:29074	hsa03010	MRPL18, HSPC071, L18mt, MRP-L18, uL18m; mitochondrial ribosomal protein L18	Ribosome	9606.ENSP00000356001	Mitochondrion, Cytosol_Mitochondrion, Cytosol, Cytosol_Peroxisome	structural constituent of ribosome; extracellular space; mitochondrion; mitochondrial inner membrane; mitochondrial ribosome; mitochondrial large ribosomal subunit; translation; 5S rRNA binding; mitochondrial translation; rRNA import into mitochondrion; organellar ribosome; organellar large ribosomal subunit; molecular_function; nucleic acid binding; RNA binding; structural molecule activity; binding; cellular_component; intracellular anatomical structure; obsolete cell; cytoplasm; mitochondrial envelope; mitochondrial matrix; ribosome; RNA localization; translational elongation; translational termination; peptide metabolic process; obsolete nitrogen compound metabolic process; transport; mitochondrial transport; biological_process; metabolic process; biosynthetic process; macromolecule biosynthetic process; cellular process; gene expression; nucleobase-containing compound transport; large ribosomal subunit; membrane; cellular component organization; protein metabolic process; rRNA binding; organelle inner membrane; cellular component disassembly; organelle membrane; mitochondrial membrane; organelle envelope; membrane-enclosed lumen; obsolete envelope; protein-containing complex disassembly; protein-containing complex; macromolecule localization; obsolete cellular nitrogen compound metabolic process; obsolete cellular macromolecule biosynthetic process; RNA import into mitochondrion; peptide biosynthetic process; macromolecule metabolic process; organelle; membrane-bounded organelle; membraneless organelle; intracellular organelle; intracellular membrane-bounded organelle; intracellular membraneless organelle; organelle lumen; amide metabolic process; amide biosynthetic process; protein-containing complex organization; obsolete cellular metabolic process; primary metabolic process; obsolete cellular biosynthetic process; obsolete cellular macromolecule metabolic process; obsolete cellular nitrogen compound biosynthetic process; ribosomal subunit; obsolete organelle part; obsolete intracellular part; obsolete mitochondrial part; obsolete cytoplasmic part; obsolete intracellular organelle part; obsolete cell part; nucleic acid transport; RNA transport; rRNA transport; localization; establishment of localization; establishment of RNA localization; transmembrane transport; intracellular organelle lumen; mitochondrial translational elongation; mitochondrial translational termination; obsolete organic substance transport; obsolete organic substance metabolic process; nitrogen compound transport; cellular component organization or biogenesis; obsolete organic cyclic compound binding; mitochondrial protein-containing complex; mitochondrial gene expression; heterocyclic compound binding; obsolete organonitrogen compound metabolic process; obsolete organonitrogen compound biosynthetic process; obsolete organic substance biosynthetic process; mitochondrial transmembrane transport; ribonucleoprotein complex
Q12768	225.562	220.395	204.94	334.294	269.76	361.147	216.966	321.734	0.0196669	0.270382	0.102296	-0.568402	0.674363	-1.48288	0.080775	none	WASHC5	WASH complex subunit 5	reviewed	WASC5_HUMAN	WASHC5 KIAA0196	Homo sapiens (Human)	1159			Cytoplasm;Disease variant;Endoplasmic reticulum;Endosome;Hereditary spastic paraplegia;Intellectual disability;Neurodegeneration;Phosphoprotein;Protein transport;Proteomics identification;Reference proteome;Transport	KW-0963; KW-0225; KW-0256; KW-0967; KW-0890; KW-0991; KW-0523; KW-0597; KW-0653; KW-1267; KW-1185; KW-0813			MOD_RES 917; /note="Phosphoserine"; /evidence="ECO:0007744|PubMed:18691976, ECO:0007744|PubMed:23186163"					Q12768;	Q12768;	ENST00000318410.12;	9897;	KOG3666;		IPR019393;	PF10266;	GO:0001556; GO:0005768; GO:0005769; GO:0005783; GO:0005829; GO:0007032; GO:0007040; GO:0010976; GO:0015031; GO:0016197; GO:0030041; GO:0031503; GO:0031901; GO:0034315; GO:0040038; GO:0043025; GO:0051125; GO:0071203; GO:0090306; GO:0097494; GO:0140285; GO:0000003; GO:0000212; GO:0000226; GO:0000280; GO:0000902; GO:0000904; GO:0000910; GO:0003006; GO:0003008; GO:0003013; GO:0003015; GO:0005575; GO:0005622; GO:0005623; GO:0005634; GO:0005654; GO:0005737; GO:0006810; GO:0006996; GO:0007010; GO:0007017; GO:0007049; GO:0007051; GO:0007143; GO:0007275; GO:0007276; GO:0007281; GO:0007292; GO:0007399; GO:0007409; GO:0008015; GO:0008104; GO:0008150; GO:0009653; GO:0009987; GO:0009994; GO:0010720; GO:0010975; GO:0012505; GO:0015833; GO:0016043; GO:0016192; GO:0019953; GO:0021700; GO:0022008; GO:0022402; GO:0022412; GO:0022414; GO:0022607; GO:0030030; GO:0030154; GO:0030155; GO:0030182; GO:0031175; GO:0031344; GO:0031346; GO:0031410; GO:0031974; GO:0031981; GO:0031982; GO:0032501; GO:0032502; GO:0032504; GO:0032989; GO:0032990; GO:0032991; GO:0033036; GO:0033206; GO:0036477; GO:0042592; GO:0042632; GO:0042886; GO:0042995; GO:0043005; GO:0043226; GO:0043227; GO:0043229; GO:0043231; GO:0043233; GO:0044085; GO:0044297; GO:0044422; GO:0044424; GO:0044428; GO:0044444; GO:0044446; GO:0044464; GO:0044703; GO:0045184; GO:0045595; GO:0045597; GO:0045664; GO:0045666; GO:0045785; GO:0046907; GO:0048285; GO:0048468; GO:0048469; GO:0048477; GO:0048518; GO:0048522; GO:0048599; GO:0048609; GO:0048666; GO:0048667; GO:0048699; GO:0048731; GO:0048812; GO:0048856; GO:0048858; GO:0048869; GO:0048878; GO:0050767; GO:0050769; GO:0050789; GO:0050793; GO:0050794; GO:0051094; GO:0051128; GO:0051130; GO:0051179; GO:0051225; GO:0051234; GO:0051239; GO:0051240; GO:0051301; GO:0051321; GO:0051641; GO:0051649; GO:0051704; GO:0051960; GO:0051962; GO:0055088; GO:0055092; GO:0060047; GO:0060284; GO:0061564; GO:0061640; GO:0065007; GO:0065008; GO:0070013; GO:0070925; GO:0071695; GO:0071702; GO:0071705; GO:0071840; GO:0097458; GO:0097708; GO:0120025; GO:0120035; GO:0120036; GO:0120039; GO:0140013; GO:1903046; GO:2000026	U	hsa:9897	hsa04144	WASHC5, KIAA0196, RTSC, RTSC1, SPG8; WASH complex subunit 5	Endocytosis	9606.ENSP00000318016	Cytosol, Cytosol_Peroxisome, Peroxisome, Plasma Membrane, Endoplasmic Reticulum	oocyte maturation; endosome; early endosome; endoplasmic reticulum; cytosol; endosome organization; lysosome organization; positive regulation of neuron projection development; protein transport; endosomal transport; actin filament polymerization; protein-containing complex localization; early endosome membrane; regulation of Arp2/3 complex-mediated actin nucleation; polar body extrusion after meiotic divisions; neuronal cell body; regulation of actin nucleation; WASH complex; meiotic spindle assembly; regulation of vesicle size; endosome fission; obsolete reproduction; meiotic spindle organization; microtubule cytoskeleton organization; nuclear division; cell morphogenesis; obsolete cell morphogenesis involved in differentiation; cytokinesis; developmental process involved in reproduction; system process; circulatory system process; heart process; cellular_component; intracellular anatomical structure; obsolete cell; nucleus; nucleoplasm; cytoplasm; transport; organelle organization; cytoskeleton organization; microtubule-based process; cell cycle; spindle organization; female meiotic nuclear division; multicellular organism development; gamete generation; germ cell development; female gamete generation; nervous system development; axonogenesis; blood circulation; intracellular protein localization; biological_process; anatomical structure morphogenesis; cellular process; oocyte differentiation; positive regulation of cell development; regulation of neuron projection development; endomembrane system; peptide transport; cellular component organization; vesicle-mediated transport; sexual reproduction; developmental maturation; neurogenesis; cell cycle process; cellular process involved in reproduction in multicellular organism; reproductive process; cellular component assembly; cell projection organization; cell differentiation; regulation of cell adhesion; neuron differentiation; neuron projection development; regulation of cell projection organization; positive regulation of cell projection organization; cytoplasmic vesicle; membrane-enclosed lumen; nuclear lumen; vesicle; multicellular organismal process; developmental process; obsolete multicellular organism reproduction; cellular anatomical entity morphogenesis; obsolete cell part morphogenesis; protein-containing complex; macromolecule localization; meiotic cytokinesis; somatodendritic compartment; homeostatic process; cholesterol homeostasis; amide transport; cell projection; neuron projection; organelle; membrane-bounded organelle; intracellular organelle; intracellular membrane-bounded organelle; organelle lumen; cellular component biogenesis; cell body; obsolete organelle part; obsolete intracellular part; obsolete nuclear part; obsolete cytoplasmic part; obsolete intracellular organelle part; obsolete cell part; multi-organism reproductive process; establishment of protein localization; regulation of cell differentiation; positive regulation of cell differentiation; regulation of neuron differentiation; positive regulation of neuron differentiation; positive regulation of cell adhesion; intracellular transport; organelle fission; cell development; cell maturation; oogenesis; positive regulation of biological process; positive regulation of cellular process; oocyte development; multicellular organismal reproductive process; neuron development; cell morphogenesis involved in neuron differentiation; generation of neurons; system development; neuron projection morphogenesis; anatomical structure development; cell projection morphogenesis; cellular developmental process; chemical homeostasis; regulation of neurogenesis; positive regulation of neurogenesis; regulation of biological process; regulation of developmental process; regulation of cellular process; positive regulation of developmental process; regulation of cellular component organization; positive regulation of cellular component organization; localization; spindle assembly; establishment of localization; regulation of multicellular organismal process; positive regulation of multicellular organismal process; cell division; meiotic cell cycle; cellular localization; establishment of localization in cell; obsolete multi-organism process; regulation of nervous system development; positive regulation of nervous system development; lipid homeostasis; sterol homeostasis; heart contraction; regulation of cell development; axon development; cytoskeleton-dependent cytokinesis; biological regulation; regulation of biological quality; intracellular organelle lumen; organelle assembly; anatomical structure maturation; obsolete organic substance transport; nitrogen compound transport; cellular component organization or biogenesis; obsolete neuron part; intracellular vesicle; plasma membrane bounded cell projection; regulation of plasma membrane bounded cell projection organization; plasma membrane bounded cell projection organization; plasma membrane bounded cell projection morphogenesis; meiotic nuclear division; meiotic cell cycle process; regulation of multicellular organismal development
Q12809	44.0857	96.7131	78.3924	13.4217	19.7093	0.506312	73.0637	11.2125	0.0196863	0.501234	0.237146	2.70405	6.5163	6.5163	0.0808001	none	KCNH2	Voltage-gated inwardly rectifying potassium channel KCNH2	reviewed	KCNH2_HUMAN	KCNH2 ERG ERG1 HERG	Homo sapiens (Human)	1159			3D-structure;Alternative splicing;Cell membrane;Coiled coil;Deafness;Disease variant;Glycoprotein;Ion channel;Ion transport;Long QT syndrome;Membrane;Methylation;Phosphoprotein;Potassium;Potassium channel;Potassium transport;Proteomics identification;Reference proteome;Short QT syndrome;Transmembrane;Transmembrane helix;Transport;Voltage-gated channel	KW-0002; KW-0025; KW-1003; KW-0175; KW-0209; KW-0225; KW-0325; KW-0407; KW-0406; KW-0454; KW-0472; KW-0488; KW-0597; KW-0630; KW-0631; KW-0633; KW-1267; KW-1185; KW-0940; KW-0812; KW-1133; KW-0813; KW-0851	CARBOHYD 598; /note="N-linked (GlcNAc...) asparagine"; /evidence="ECO:0000269|PubMed:12063277"		MOD_RES 239; /note="Phosphoserine"; /evidence="ECO:0007744|PubMed:23186163"; MOD_RES 243; /note="Phosphoserine"; /evidence="ECO:0000250|UniProtKB:O35219"; MOD_RES 283; /note="Phosphoserine"; /evidence="ECO:0000250|UniProtKB:O35219"; MOD_RES 284; /note="Phosphoserine"; /evidence="ECO:0000250|UniProtKB:O35219"; MOD_RES 320; /note="Phosphoserine"; /evidence="ECO:0007744|PubMed:19690332, ECO:0007744|PubMed:23186163"; MOD_RES 351; /note="Phosphoserine"; /evidence="ECO:0000250|UniProtKB:O08962"; MOD_RES 871; /note="Phosphoserine"; /evidence="ECO:0007744|PubMed:23186163"; MOD_RES 874; /note="Phosphoserine"; /evidence="ECO:0000250|UniProtKB:O35219"; MOD_RES 1014; /note="Omega-N-methylarginine"; /evidence="ECO:0000250|UniProtKB:O35219"; MOD_RES 1137; /note="Phosphoserine"; /evidence="ECO:0007744|PubMed:23186163"	PTM: Phosphorylated on serine and threonine residues. Phosphorylation by PKA inhibits ion conduction. {ECO:0000269|PubMed:10837251}.			MOTIF 624..629; /note="Selectivity filter"; /evidence="ECO:0000250|UniProtKB:Q63472"	Q12809;	Q12809;	ENST00000262186.10 [Q12809-1];ENST00000330883.9 [Q12809-2];	3757;	KOG0498;	R-HSA-1296072;R-HSA-5576890;	IPR000595;IPR018490;IPR005821;IPR003938;IPR003967;IPR050818;IPR001610;IPR000014;IPR000700;IPR035965;IPR014710;	PF00027;PF00520;PF13426;	GO:0000976; GO:0003064; GO:0005242; GO:0005249; GO:0005251; GO:0005886; GO:0006813; GO:0008076; GO:0009986; GO:0031625; GO:0042391; GO:0042802; GO:0042803; GO:0045893; GO:0048471; GO:0055075; GO:0060048; GO:0060306; GO:0060307; GO:0071466; GO:0071805; GO:0086005; GO:0086009; GO:0086010; GO:0086011; GO:0086013; GO:0086091; GO:0097110; GO:0097623; GO:0098915; GO:1901379; GO:1901380; GO:1901381; GO:1902282; GO:1902937; GO:1903765; GO:1990573; GO:0000155; GO:0000160; GO:0001508; GO:0002027; GO:0003008; GO:0003012; GO:0003013; GO:0003015; GO:0003062; GO:0003674; GO:0003824; GO:0004672; GO:0004673; GO:0005215; GO:0005216; GO:0005244; GO:0005261; GO:0005267; GO:0005488; GO:0005515; GO:0005575; GO:0005622; GO:0005623; GO:0005634; GO:0005635; GO:0005737; GO:0006468; GO:0006793; GO:0006796; GO:0006807; GO:0006810; GO:0006811; GO:0006812; GO:0006928; GO:0006936; GO:0006941; GO:0007154; GO:0007165; GO:0007275; GO:0007399; GO:0007417; GO:0007420; GO:0007600; GO:0007605; GO:0008015; GO:0008016; GO:0008150; GO:0008152; GO:0008324; GO:0009987; GO:0010959; GO:0012505; GO:0015075; GO:0015079; GO:0015267; GO:0015276; GO:0015318; GO:0016020; GO:0016043; GO:0016301; GO:0016310; GO:0016740; GO:0016772; GO:0016773; GO:0016775; GO:0018106; GO:0018193; GO:0018202; GO:0019538; GO:0019899; GO:0019904; GO:0021510; GO:0022607; GO:0022803; GO:0022832; GO:0022834; GO:0022836; GO:0022839; GO:0022843; GO:0022857; GO:0022890; GO:0023052; GO:0030001; GO:0030029; GO:0030048; GO:0031224; GO:0031226; GO:0031967; GO:0031975; GO:0032501; GO:0032502; GO:0032879; GO:0032991; GO:0034220; GO:0034702; GO:0034703; GO:0034705; GO:0034762; GO:0034763; GO:0034764; GO:0034765; GO:0034766; GO:0034767; GO:0035556; GO:0035637; GO:0036211; GO:0042221; GO:0042592; GO:0043170; GO:0043226; GO:0043227; GO:0043229; GO:0043231; GO:0043266; GO:0043267; GO:0043268; GO:0043269; GO:0043270; GO:0043271; GO:0043412; GO:0043933; GO:0044057; GO:0044085; GO:0044237; GO:0044238; GO:0044260; GO:0044389; GO:0044422; GO:0044424; GO:0044425; GO:0044428; GO:0044444; GO:0044446; GO:0044459; GO:0044464; GO:0046873; GO:0046983; GO:0048513; GO:0048518; GO:0048519; GO:0048522; GO:0048523; GO:0048731; GO:0048856; GO:0048878; GO:0050789; GO:0050794; GO:0050801; GO:0050877; GO:0050896; GO:0050954; GO:0051049; GO:0051050; GO:0051051; GO:0051179; GO:0051234; GO:0051239; GO:0051259; GO:0051291; GO:0051716; GO:0051899; GO:0055065; GO:0055067; GO:0055080; GO:0055085; GO:0055131; GO:0060047; GO:0060322; GO:0061337; GO:0065003; GO:0065007; GO:0065008; GO:0070252; GO:0070887; GO:0071704; GO:0071840; GO:0071944; GO:0086001; GO:0086002; GO:0086003; GO:0086008; GO:0098655; GO:0098660; GO:0098662; GO:0098771; GO:0098796; GO:0098797; GO:0099094; GO:0099622; GO:0099623; GO:0099625; GO:0140096; GO:0140115; GO:1901564; GO:1902495; GO:1903522; GO:1904062; GO:1904063; GO:1904064; GO:1990351	P	hsa:3757;;hsa:10021;hsa:610;hsa:57657;hsa:348980;hsa:1261	hsa04024|hsa04742;hsa04024|hsa04929;hsa04929;hsa04929;hsa04024|hsa04740	HCN4, BRGDA8, EIG18, SSS2; hyperpolarization activated cyclic nucleotide gated potassium channel 4;HCN2, BCNG-2, BCNG2, EIG17, FEB2, GEFSP11, HAC-1; hyperpolarization activated cyclic nucleotide gated potassium and sodium channel 2;HCN3; hyperpolarization activated cyclic nucleotide gated potassium channel 3;HCN1, BCNG-1, BCNG1, DEE24, EIEE24, GEFSP10, HAC-2; hyperpolarization activated cyclic nucleotide gated potassium channel 1;CNGA3, ACHM2, CCNC1, CCNCa, CCNCalpha, CNCG3, CNG3; cyclic nucleotide gated channel subunit alpha 3	cAMP signaling pathway|Taste transduction;cAMP signaling pathway|GnRH secretion;GnRH secretion;GnRH secretion;cAMP signaling pathway|Olfactory transduction	9606.ENSP00000262186	Plasma Membrane	transcription cis-regulatory region binding; regulation of heart rate by hormone; inward rectifier potassium channel activity; voltage-gated potassium channel activity; delayed rectifier potassium channel activity; plasma membrane; potassium ion transport; voltage-gated potassium channel complex; cell surface; ubiquitin protein ligase binding; regulation of membrane potential; identical protein binding; protein homodimerization activity; positive regulation of DNA-templated transcription; perinuclear region of cytoplasm; potassium ion homeostasis; cardiac muscle contraction; regulation of membrane repolarization; regulation of ventricular cardiac muscle cell membrane repolarization; cellular response to xenobiotic stimulus; potassium ion transmembrane transport; ventricular cardiac muscle cell action potential; membrane repolarization; membrane depolarization during action potential; membrane repolarization during action potential; membrane repolarization during cardiac muscle cell action potential; regulation of heart rate by cardiac conduction; scaffold protein binding; potassium ion export across plasma membrane; membrane repolarization during ventricular cardiac muscle cell action potential; regulation of potassium ion transmembrane transport; negative regulation of potassium ion transmembrane transport; positive regulation of potassium ion transmembrane transport; voltage-gated potassium channel activity involved in ventricular cardiac muscle cell action potential repolarization; inward rectifier potassium channel complex; negative regulation of potassium ion export across plasma membrane; potassium ion import across plasma membrane; phosphorelay sensor kinase activity; phosphorelay signal transduction system; action potential; regulation of heart rate; system process; muscle system process; circulatory system process; heart process; regulation of heart rate by chemical signal; molecular_function; catalytic activity; protein kinase activity; protein histidine kinase activity; transporter activity; monoatomic ion channel activity; voltage-gated monoatomic ion channel activity; monoatomic cation channel activity; potassium channel activity; binding; protein binding; cellular_component; intracellular anatomical structure; obsolete cell; nucleus; nuclear envelope; cytoplasm; protein phosphorylation; phosphorus metabolic process; phosphate-containing compound metabolic process; obsolete nitrogen compound metabolic process; transport; monoatomic ion transport; monoatomic cation transport; obsolete movement of cell or subcellular component; muscle contraction; striated muscle contraction; cell communication; signal transduction; multicellular organism development; nervous system development; central nervous system development; brain development; sensory perception; sensory perception of sound; blood circulation; regulation of heart contraction; biological_process; metabolic process; monoatomic cation transmembrane transporter activity; cellular process; regulation of metal ion transport; endomembrane system; monoatomic ion transmembrane transporter activity; potassium ion transmembrane transporter activity; channel activity; ligand-gated monoatomic ion channel activity; inorganic molecular entity transmembrane transporter activity; membrane; cellular component organization; kinase activity; phosphorylation; transferase activity; transferase activity, transferring phosphorus-containing groups; phosphotransferase activity, alcohol group as acceptor; phosphotransferase activity, nitrogenous group as acceptor; peptidyl-histidine phosphorylation; peptidyl-amino acid modification; peptidyl-histidine modification; protein metabolic process; enzyme binding; protein domain specific binding; spinal cord development; cellular component assembly; passive transmembrane transporter activity; voltage-gated channel activity; ligand-gated channel activity; gated channel activity; monoatomic ion-gated channel activity; voltage-gated monoatomic cation channel activity; transmembrane transporter activity; inorganic cation transmembrane transporter activity; signaling; metal ion transport; actin filament-based process; actin filament-based movement; obsolete intrinsic component of membrane; obsolete intrinsic component of plasma membrane; organelle envelope; obsolete envelope; multicellular organismal process; developmental process; regulation of localization; protein-containing complex; monoatomic ion transmembrane transport; monoatomic ion channel complex; cation channel complex; potassium channel complex; regulation of transmembrane transport; negative regulation of transmembrane transport; positive regulation of transmembrane transport; regulation of monoatomic ion transmembrane transport; negative regulation of monoatomic ion transmembrane transport; positive regulation of monoatomic ion transmembrane transport; intracellular signal transduction; obsolete multicellular organismal signaling; protein modification process; response to chemical; homeostatic process; macromolecule metabolic process; organelle; membrane-bounded organelle; intracellular organelle; intracellular membrane-bounded organelle; regulation of potassium ion transport; negative regulation of potassium ion transport; positive regulation of potassium ion transport; regulation of monoatomic ion transport; positive regulation of monoatomic ion transport; negative regulation of monoatomic ion transport; macromolecule modification; protein-containing complex organization; regulation of system process; cellular component biogenesis; obsolete cellular metabolic process; primary metabolic process; obsolete cellular macromolecule metabolic process; ubiquitin-like protein ligase binding; obsolete organelle part; obsolete intracellular part; obsolete membrane part; obsolete nuclear part; obsolete cytoplasmic part; obsolete intracellular organelle part; obsolete plasma membrane part; obsolete cell part; metal ion transmembrane transporter activity; protein dimerization activity; animal organ development; positive regulation of biological process; negative regulation of biological process; positive regulation of cellular process; negative regulation of cellular process; system development; anatomical structure development; chemical homeostasis; regulation of biological process; regulation of cellular process; monoatomic ion homeostasis; nervous system process; response to stimulus; sensory perception of mechanical stimulus; regulation of transport; positive regulation of transport; negative regulation of transport; localization; establishment of localization; regulation of multicellular organismal process; protein complex oligomerization; protein heterooligomerization; cellular response to stimulus; membrane depolarization; obsolete metal ion homeostasis; obsolete monovalent inorganic cation homeostasis; monoatomic cation homeostasis; transmembrane transport; C3HC4-type RING finger domain binding; heart contraction; head development; cardiac conduction; protein-containing complex assembly; biological regulation; regulation of biological quality; actin-mediated cell contraction; cellular response to chemical stimulus; obsolete organic substance metabolic process; cellular component organization or biogenesis; cell periphery; cardiac muscle cell action potential; cardiac muscle cell action potential involved in contraction; cardiac muscle cell contraction; voltage-gated potassium channel activity involved in cardiac muscle cell action potential repolarization; monoatomic cation transmembrane transport; inorganic ion transmembrane transport; inorganic cation transmembrane transport; inorganic ion homeostasis; membrane protein complex; plasma membrane protein complex; ligand-gated monoatomic cation channel activity; cardiac muscle cell membrane repolarization; regulation of cardiac muscle cell membrane repolarization; ventricular cardiac muscle cell membrane repolarization; catalytic activity, acting on a protein; export across plasma membrane; obsolete organonitrogen compound metabolic process; transmembrane transporter complex; regulation of blood circulation; regulation of monoatomic cation transmembrane transport; negative regulation of cation transmembrane transport; positive regulation of cation transmembrane transport; transporter complex
O95831	3939.62	3970.27	3504.98	4298.92	4698.29	4576.71	3804.95	4524.64	0.0196944	0.776354	0.762563	-0.249923	0.840941	-1.18914	0.0808001	none	AIFM1	Apoptosis-inducing factor 1, mitochondrial	reviewed	AIFM1_HUMAN	AIFM1 AIF PDCD8	Homo sapiens (Human)	613	COFACTOR: Name=FAD; Xref=ChEBI:CHEBI:57692; Evidence={ECO:0000269|PubMed:23217327, ECO:0000269|PubMed:24914854, ECO:0000269|PubMed:27178839, ECO:0000269|PubMed:27818101};	1.6.99.-	3D-structure;Acetylation;Alternative splicing;Apoptosis;Charcot-Marie-Tooth disease;Cytoplasm;Deafness;Direct protein sequencing;Disease variant;DNA-binding;Dwarfism;FAD;Flavoprotein;Intellectual disability;Isopeptide bond;Membrane;Mitochondrion;Mitochondrion inner membrane;NAD;Neurodegeneration;Neuropathy;Nucleus;Oxidoreductase;Phosphoprotein;Primary mitochondrial disease;Proteomics identification;Reference proteome;Transit peptide;Ubl conjugation	KW-0002; KW-0007; KW-0025; KW-0053; KW-0144; KW-0963; KW-0209; KW-0903; KW-0225; KW-0238; KW-0242; KW-0274; KW-0285; KW-0991; KW-1017; KW-0472; KW-0496; KW-0999; KW-0520; KW-0523; KW-0622; KW-0539; KW-0560; KW-0597; KW-1274; KW-1267; KW-1185; KW-0809; KW-0832			MOD_RES 105; /note="Phosphothreonine"; /evidence="ECO:0007744|PubMed:18691976, ECO:0007744|PubMed:23186163"; MOD_RES 109; /note="N6-succinyllysine"; /evidence="ECO:0000250|UniProtKB:Q9Z0X1"; MOD_RES 116; /note="Phosphoserine"; /evidence="ECO:0007744|PubMed:23186163, ECO:0007744|PubMed:24275569"; MOD_RES 118; /note="Phosphoserine"; /evidence="ECO:0007744|PubMed:24275569"; MOD_RES 268; /note="Phosphoserine"; /evidence="ECO:0007744|PubMed:18669648, ECO:0007744|PubMed:23186163, ECO:0007744|PubMed:24275569"; MOD_RES 292; /note="Phosphoserine"; /evidence="ECO:0007744|PubMed:23186163"; MOD_RES 371; /note="Phosphoserine"; /evidence="ECO:0007744|PubMed:24275569"; MOD_RES 388; /note="N6-acetyllysine"; /evidence="ECO:0000250|UniProtKB:Q9Z0X1"; MOD_RES 521; /note="Phosphothreonine"; /evidence="ECO:0007744|PubMed:24275569"; MOD_RES 524; /note="Phosphoserine"; /evidence="ECO:0007744|PubMed:24275569"; MOD_RES 530; /note="Phosphoserine"; /evidence="ECO:0007744|PubMed:24275569"; MOD_RES 593; /note="N6-acetyllysine"; /evidence="ECO:0000250|UniProtKB:Q9Z0X1"	PTM: Under normal conditions, a 54-residue N-terminal segment is first proteolytically removed during or just after translocation into the mitochondrial intermembrane space (IMS) by the mitochondrial processing peptidase (MPP) to form the inner-membrane-anchored mature form (AIFmit). During apoptosis, it is further proteolytically processed at amino-acid position 101 leading to the generation of the mature form, which is confined to the mitochondrial IMS in a soluble form (AIFsol). AIFsol is released to the cytoplasm in response to specific death signals, and translocated to the nucleus, where it induces nuclear apoptosis in a caspase-independent manner. {ECO:0000269|PubMed:15775970}.; PTM: Ubiquitination by XIAP/BIRC4 does not lead to proteasomal degradation. Ubiquitination at Lys-255 by XIAP/BIRC4 blocks its ability to bind DNA and induce chromatin degradation, thereby inhibiting its ability to induce cell death. {ECO:0000269|PubMed:17967870, ECO:0000269|PubMed:22103349}.	PROPEP 55..101; /note="Removed in mature form"; /evidence="ECO:0000269|PubMed:16365034"; /id="PRO_0000401935"		MOTIF 1..31; /note="Mitochondrial localization signal"; /evidence="ECO:0000250|UniProtKB:Q9Z0X1"; MOTIF 63..89; /note="Mitochondrial localization signal"; /evidence="ECO:0000250|UniProtKB:Q9Z0X1"; MOTIF 446..451; /note="Nuclear localization signal"; /evidence="ECO:0000255"	O95831;	O95831;	ENST00000287295.8 [O95831-1];ENST00000346424.6 [O95831-2];ENST00000527892.5 [O95831-6];ENST00000535724.6 [O95831-4];ENST00000674997.1 [O95831-6];ENST00000675050.1 [O95831-3];ENST00000675774.1 [O95831-6];ENST00000676229.1 [O95831-3];	9131;	KOG1346;		IPR029324;IPR050446;IPR036188;IPR023753;IPR016156;	PF14721;PF07992;	GO:0002931; GO:0003677; GO:0003954; GO:0005634; GO:0005737; GO:0005739; GO:0005743; GO:0005758; GO:0005829; GO:0006915; GO:0009636; GO:0016174; GO:0016651; GO:0030182; GO:0033108; GO:0043065; GO:0043525; GO:0045041; GO:0046983; GO:0048471; GO:0060545; GO:0070059; GO:0070301; GO:0071392; GO:0071456; GO:0071732; GO:0071949; GO:0072572; GO:1902065; GO:1904045; GO:0000166; GO:0000302; GO:0000737; GO:0001101; GO:0003674; GO:0003676; GO:0003824; GO:0004174; GO:0005488; GO:0005515; GO:0005575; GO:0005622; GO:0005623; GO:0005740; GO:0005741; GO:0006091; GO:0006119; GO:0006139; GO:0006163; GO:0006259; GO:0006308; GO:0006309; GO:0006725; GO:0006753; GO:0006793; GO:0006796; GO:0006807; GO:0006919; GO:0006921; GO:0006950; GO:0006952; GO:0006979; GO:0006996; GO:0007005; GO:0007154; GO:0007165; GO:0007275; GO:0007399; GO:0007584; GO:0008150; GO:0008152; GO:0008219; GO:0008637; GO:0009055; GO:0009056; GO:0009057; GO:0009117; GO:0009123; GO:0009126; GO:0009141; GO:0009144; GO:0009150; GO:0009161; GO:0009167; GO:0009199; GO:0009205; GO:0009259; GO:0009605; GO:0009607; GO:0009620; GO:0009628; GO:0009719; GO:0009725; GO:0009893; GO:0009894; GO:0009987; GO:0009991; GO:0010033; GO:0010035; GO:0010243; GO:0010257; GO:0010604; GO:0010623; GO:0010941; GO:0010942; GO:0010950; GO:0010952; GO:0012501; GO:0014070; GO:0015980; GO:0016020; GO:0016043; GO:0016310; GO:0016491; GO:0016645; GO:0016649; GO:0019219; GO:0019222; GO:0019439; GO:0019637; GO:0019693; GO:0019866; GO:0019867; GO:0019899; GO:0022008; GO:0022411; GO:0022607; GO:0022900; GO:0022904; GO:0023052; GO:0030154; GO:0030162; GO:0030261; GO:0030262; GO:0031090; GO:0031224; GO:0031323; GO:0031325; GO:0031329; GO:0031667; GO:0031668; GO:0031669; GO:0031960; GO:0031966; GO:0031967; GO:0031968; GO:0031970; GO:0031974; GO:0031975; GO:0032355; GO:0032368; GO:0032370; GO:0032409; GO:0032411; GO:0032501; GO:0032502; GO:0032870; GO:0032879; GO:0032981; GO:0033554; GO:0033993; GO:0034599; GO:0034614; GO:0034641; GO:0034655; GO:0034976; GO:0035556; GO:0036094; GO:0036293; GO:0036294; GO:0042221; GO:0042542; GO:0042773; GO:0042775; GO:0042981; GO:0043067; GO:0043068; GO:0043085; GO:0043167; GO:0043168; GO:0043170; GO:0043200; GO:0043207; GO:0043226; GO:0043227; GO:0043229; GO:0043231; GO:0043233; GO:0043269; GO:0043270; GO:0043280; GO:0043281; GO:0043523; GO:0043933; GO:0044070; GO:0044085; GO:0044093; GO:0044237; GO:0044238; GO:0044248; GO:0044260; GO:0044265; GO:0044270; GO:0044281; GO:0044422; GO:0044424; GO:0044425; GO:0044429; GO:0044444; GO:0044446; GO:0044464; GO:0045333; GO:0045862; GO:0046034; GO:0046483; GO:0046677; GO:0046700; GO:0048037; GO:0048468; GO:0048518; GO:0048522; GO:0048545; GO:0048699; GO:0048731; GO:0048856; GO:0048869; GO:0050660; GO:0050662; GO:0050664; GO:0050789; GO:0050790; GO:0050794; GO:0050832; GO:0050896; GO:0051049; GO:0051050; GO:0051052; GO:0051128; GO:0051130; GO:0051171; GO:0051173; GO:0051246; GO:0051247; GO:0051276; GO:0051336; GO:0051345; GO:0051385; GO:0051402; GO:0051704; GO:0051707; GO:0051716; GO:0052547; GO:0052548; GO:0055086; GO:0055114; GO:0060255; GO:0061024; GO:0065003; GO:0065007; GO:0065008; GO:0065009; GO:0070013; GO:0070482; GO:0070887; GO:0070997; GO:0071103; GO:0071236; GO:0071241; GO:0071310; GO:0071383; GO:0071384; GO:0071389; GO:0071396; GO:0071407; GO:0071453; GO:0071495; GO:0071496; GO:0071704; GO:0071731; GO:0071840; GO:0072521; GO:0080090; GO:0090304; GO:0090305; GO:0090649; GO:0090650; GO:0097035; GO:0097159; GO:0097190; GO:0097193; GO:0097194; GO:0097237; GO:0097305; GO:0097306; GO:0097366; GO:0098542; GO:0098588; GO:0110096; GO:1900117; GO:1900119; GO:1900161; GO:1900163; GO:1901135; GO:1901214; GO:1901216; GO:1901265; GO:1901360; GO:1901361; GO:1901363; GO:1901564; GO:1901575; GO:1901654; GO:1901655; GO:1901698; GO:1901699; GO:1901700; GO:1901701; GO:1902170; GO:1902510; GO:1903624; GO:1903729; GO:1903793; GO:1904044; GO:1905780; GO:1905782; GO:1905952; GO:1905954; GO:2000116; GO:2001056; GO:2001138; GO:2001140	C	hsa:9131	hsa04210|hsa04217	AIFM1, AIF, AUNX1, CMT2D, CMTX4, COWCK, COXPD6, DFNX5, NADMR, NAMSD, PDCD8, SEMDHL; apoptosis inducing factor mitochondria associated 1	Apoptosis|Necroptosis	9606.ENSP00000287295	Mitochondrion, Endoplasmic Reticulum_Mitochondrion, Mitochondrion_Peroxisome, Endoplasmic Reticulum, Extracellular, Golgi Apparatus, Peroxisome	response to ischemia; DNA binding; NADH dehydrogenase activity; nucleus; cytoplasm; mitochondrion; mitochondrial inner membrane; mitochondrial intermembrane space; cytosol; apoptotic process; response to toxic substance; NAD(P)H oxidase H2O2-forming activity; oxidoreductase activity, acting on NAD(P)H; neuron differentiation; mitochondrial respiratory chain complex assembly; positive regulation of apoptotic process; positive regulation of neuron apoptotic process; protein import into mitochondrial intermembrane space; protein dimerization activity; perinuclear region of cytoplasm; positive regulation of necroptotic process; intrinsic apoptotic signaling pathway in response to endoplasmic reticulum stress; cellular response to hydrogen peroxide; cellular response to estradiol stimulus; cellular response to hypoxia; cellular response to nitric oxide; FAD binding; poly-ADP-D-ribose binding; response to L-glutamate; cellular response to aldosterone; nucleotide binding; response to reactive oxygen species; obsolete DNA catabolic process, endonucleolytic; response to acid chemical; molecular_function; nucleic acid binding; catalytic activity; electron-transferring-flavoprotein dehydrogenase activity; binding; protein binding; cellular_component; intracellular anatomical structure; obsolete cell; mitochondrial envelope; mitochondrial outer membrane; generation of precursor metabolites and energy; oxidative phosphorylation; nucleobase-containing compound metabolic process; purine nucleotide metabolic process; DNA metabolic process; DNA catabolic process; apoptotic DNA fragmentation; obsolete cellular aromatic compound metabolic process; nucleoside phosphate metabolic process; phosphorus metabolic process; phosphate-containing compound metabolic process; obsolete nitrogen compound metabolic process; obsolete activation of cysteine-type endopeptidase activity involved in apoptotic process; cellular component disassembly involved in execution phase of apoptosis; response to stress; defense response; response to oxidative stress; organelle organization; mitochondrion organization; cell communication; signal transduction; multicellular organism development; nervous system development; response to nutrient; biological_process; metabolic process; cell death; apoptotic mitochondrial changes; electron transfer activity; catabolic process; macromolecule catabolic process; nucleotide metabolic process; nucleoside monophosphate metabolic process; purine nucleoside monophosphate metabolic process; nucleoside triphosphate metabolic process; purine nucleoside triphosphate metabolic process; purine ribonucleotide metabolic process; obsolete ribonucleoside monophosphate metabolic process; purine ribonucleoside monophosphate metabolic process; obsolete ribonucleoside triphosphate metabolic process; purine ribonucleoside triphosphate metabolic process; ribonucleotide metabolic process; response to external stimulus; response to biotic stimulus; response to fungus; response to abiotic stimulus; response to endogenous stimulus; response to hormone; positive regulation of metabolic process; regulation of catabolic process; cellular process; obsolete response to extracellular stimulus; obsolete response to organic substance; obsolete response to inorganic substance; obsolete response to organonitrogen compound; NADH dehydrogenase complex assembly; positive regulation of macromolecule metabolic process; programmed cell death involved in cell development; obsolete regulation of cell death; obsolete positive regulation of cell death; positive regulation of endopeptidase activity; positive regulation of peptidase activity; programmed cell death; obsolete response to organic cyclic compound; energy derivation by oxidation of organic compounds; membrane; cellular component organization; phosphorylation; oxidoreductase activity; oxidoreductase activity, acting on the CH-NH group of donors; oxidoreductase activity, acting on the CH-NH group of donors, quinone or similar compound as acceptor; regulation of nucleobase-containing compound metabolic process; regulation of metabolic process; obsolete aromatic compound catabolic process; organophosphate metabolic process; ribose phosphate metabolic process; organelle inner membrane; outer membrane; enzyme binding; neurogenesis; cellular component disassembly; cellular component assembly; electron transport chain; respiratory electron transport chain; signaling; cell differentiation; regulation of proteolysis; chromosome condensation; apoptotic nuclear changes; organelle membrane; obsolete intrinsic component of membrane; obsolete regulation of cellular metabolic process; obsolete positive regulation of cellular metabolic process; obsolete regulation of cellular catabolic process; response to nutrient levels; obsolete cellular response to extracellular stimulus; cellular response to nutrient levels; response to corticosteroid; mitochondrial membrane; organelle envelope; organelle outer membrane; organelle envelope lumen; membrane-enclosed lumen; obsolete envelope; response to estradiol; regulation of lipid transport; positive regulation of lipid transport; regulation of transporter activity; positive regulation of transporter activity; multicellular organismal process; developmental process; cellular response to hormone stimulus; regulation of localization; mitochondrial respiratory chain complex I assembly; cellular response to stress; response to lipid; cellular response to oxidative stress; cellular response to reactive oxygen species; obsolete cellular nitrogen compound metabolic process; nucleobase-containing compound catabolic process; response to endoplasmic reticulum stress; intracellular signal transduction; small molecule binding; response to decreased oxygen levels; cellular response to decreased oxygen levels; response to chemical; response to hydrogen peroxide; ATP synthesis coupled electron transport; mitochondrial ATP synthesis coupled electron transport; regulation of apoptotic process; regulation of programmed cell death; positive regulation of programmed cell death; positive regulation of catalytic activity; ion binding; anion binding; macromolecule metabolic process; response to amino acid; response to external biotic stimulus; organelle; membrane-bounded organelle; intracellular organelle; intracellular membrane-bounded organelle; organelle lumen; regulation of monoatomic ion transport; positive regulation of monoatomic ion transport; obsolete positive regulation of cysteine-type endopeptidase activity involved in apoptotic process; obsolete regulation of cysteine-type endopeptidase activity involved in apoptotic process; regulation of neuron apoptotic process; protein-containing complex organization; regulation of monoatomic anion transport; cellular component biogenesis; positive regulation of molecular function; obsolete cellular metabolic process; primary metabolic process; obsolete cellular catabolic process; obsolete cellular macromolecule metabolic process; obsolete cellular macromolecule catabolic process; obsolete cellular nitrogen compound catabolic process; small molecule metabolic process; obsolete organelle part; obsolete intracellular part; obsolete membrane part; obsolete mitochondrial part; obsolete cytoplasmic part; obsolete intracellular organelle part; obsolete cell part; cellular respiration; positive regulation of proteolysis; ATP metabolic process; obsolete heterocycle metabolic process; response to antibiotic; obsolete heterocycle catabolic process; obsolete cofactor binding; cell development; positive regulation of biological process; positive regulation of cellular process; response to steroid hormone; generation of neurons; system development; anatomical structure development; cellular developmental process; flavin adenine dinucleotide binding; obsolete coenzyme binding; oxidoreductase activity, acting on NAD(P)H, oxygen as acceptor; regulation of biological process; regulation of catalytic activity; regulation of cellular process; defense response to fungus; response to stimulus; regulation of transport; positive regulation of transport; regulation of DNA metabolic process; regulation of cellular component organization; positive regulation of cellular component organization; obsolete regulation of nitrogen compound metabolic process; obsolete positive regulation of nitrogen compound metabolic process; regulation of protein metabolic process; positive regulation of protein metabolic process; chromosome organization; regulation of hydrolase activity; positive regulation of hydrolase activity; response to mineralocorticoid; neuron apoptotic process; obsolete multi-organism process; response to other organism; cellular response to stimulus; regulation of peptidase activity; regulation of endopeptidase activity; nucleobase-containing small molecule metabolic process; obsolete oxidation-reduction process; regulation of macromolecule metabolic process; membrane organization; protein-containing complex assembly; biological regulation; regulation of biological quality; regulation of molecular function; intracellular organelle lumen; response to oxygen levels; cellular response to chemical stimulus; obsolete neuron death; DNA conformation change; cellular response to antibiotic; obsolete cellular response to inorganic substance; obsolete cellular response to organic substance; cellular response to steroid hormone stimulus; cellular response to corticosteroid stimulus; cellular response to mineralocorticoid stimulus; cellular response to lipid; obsolete cellular response to organic cyclic compound; cellular response to oxygen levels; cellular response to endogenous stimulus; cellular response to external stimulus; obsolete organic substance metabolic process; response to nitric oxide; cellular component organization or biogenesis; purine-containing compound metabolic process; regulation of primary metabolic process; nucleic acid metabolic process; obsolete nucleic acid phosphodiester bond hydrolysis; response to oxygen-glucose deprivation; cellular response to oxygen-glucose deprivation; regulation of membrane lipid distribution; obsolete organic cyclic compound binding; apoptotic signaling pathway; intrinsic apoptotic signaling pathway; execution phase of apoptosis; cellular response to toxic substance; response to alcohol; cellular response to alcohol; response to bronchodilator; defense response to other organism; bounding membrane of organelle; cellular response to aldehyde; regulation of execution phase of apoptosis; positive regulation of execution phase of apoptosis; obsolete regulation of phospholipid scramblase activity; positive regulation of phospholipid scramblase activity; carbohydrate derivative metabolic process; obsolete regulation of neuron death; obsolete positive regulation of neuron death; nucleoside phosphate binding; obsolete organic cyclic compound metabolic process; obsolete organic cyclic compound catabolic process; heterocyclic compound binding; obsolete organonitrogen compound metabolic process; obsolete organic substance catabolic process; response to ketone; cellular response to ketone; response to nitrogen compound; cellular response to nitrogen compound; response to oxygen-containing compound; cellular response to oxygen-containing compound; cellular response to reactive nitrogen species; regulation of apoptotic DNA fragmentation; regulation of DNA catabolic process; regulation of plasma membrane organization; positive regulation of monoatomic anion transport; response to aldosterone; regulation of phosphatidylserine exposure on apoptotic cell surface; positive regulation of phosphatidylserine exposure on apoptotic cell surface; regulation of lipid localization; positive regulation of lipid localization; obsolete regulation of cysteine-type endopeptidase activity; obsolete positive regulation of cysteine-type endopeptidase activity; regulation of phospholipid transport; positive regulation of phospholipid transport
Q96SZ6	130.815	131.425	126.434	226.247	192.501	288.723	129.558	235.824	0.0197025	0.182925	0.00802017	-0.864113	0.549384	-1.82022	0.0808001	none	CDK5RAP1	Mitochondrial tRNA methylthiotransferase CDK5RAP1	reviewed	CK5P1_HUMAN	CDK5RAP1 C20orf34 CGI-05 HSPC167	Homo sapiens (Human)	601	COFACTOR: Name=[4Fe-4S] cluster; Xref=ChEBI:CHEBI:49883; Evidence={ECO:0000255|PROSITE-ProRule:PRU00780}; Note=Binds 2 [4Fe-4S] clusters. One cluster is coordinated with 3 cysteines and an exchangeable S-adenosyl-L-methionine. {ECO:0000255|PROSITE-ProRule:PRU00780};	2.8.4.3	4Fe-4S;Alternative splicing;Iron;Iron-sulfur;Metal-binding;Mitochondrion;Proteomics identification;Reference proteome;S-adenosyl-L-methionine;Transferase;Transit peptide;tRNA processing	KW-0004; KW-0025; KW-0408; KW-0411; KW-0479; KW-0496; KW-1267; KW-1185; KW-0949; KW-0808; KW-0809; KW-0819								Q96SZ6;	Q96SZ6;	ENST00000339269.5 [Q96SZ6-4];ENST00000346416.7 [Q96SZ6-3];ENST00000357886.8 [Q96SZ6-1];ENST00000473997.5 [Q96SZ6-2];	51654;	KOG2492;		IPR006638;IPR005839;IPR020612;IPR013848;IPR038135;IPR006463;IPR007197;IPR023404;IPR002792;	PF04055;PF01938;PF00919;	GO:0005654; GO:0005739; GO:0005759; GO:0005829; GO:0007420; GO:0009451; GO:0019901; GO:0035597; GO:0045664; GO:0045736; GO:0045786; GO:0045903; GO:0046872; GO:0051539; GO:0070131; GO:0070900; GO:0000079; GO:0000959; GO:0000963; GO:0001932; GO:0001933; GO:0003674; GO:0003824; GO:0005488; GO:0005515; GO:0005575; GO:0005622; GO:0005623; GO:0005737; GO:0006139; GO:0006396; GO:0006399; GO:0006400; GO:0006417; GO:0006450; GO:0006469; GO:0006725; GO:0006807; GO:0007275; GO:0007399; GO:0007417; GO:0008033; GO:0008150; GO:0008152; GO:0008283; GO:0009889; GO:0009891; GO:0009892; GO:0009893; GO:0009987; GO:0010467; GO:0010468; GO:0010556; GO:0010557; GO:0010563; GO:0010604; GO:0010605; GO:0010608; GO:0010628; GO:0016070; GO:0016740; GO:0016782; GO:0019207; GO:0019220; GO:0019222; GO:0019887; GO:0019899; GO:0019900; GO:0022008; GO:0030154; GO:0030234; GO:0031323; GO:0031324; GO:0031325; GO:0031326; GO:0031328; GO:0031399; GO:0031400; GO:0032501; GO:0032502; GO:0033673; GO:0034248; GO:0034250; GO:0034470; GO:0034641; GO:0034660; GO:0035596; GO:0035600; GO:0042325; GO:0042326; GO:0043086; GO:0043167; GO:0043169; GO:0043170; GO:0043226; GO:0043227; GO:0043229; GO:0043231; GO:0043412; GO:0043549; GO:0044092; GO:0044237; GO:0044238; GO:0044424; GO:0044444; GO:0044464; GO:0044877; GO:0045595; GO:0045727; GO:0045859; GO:0045936; GO:0046483; GO:0048037; GO:0048513; GO:0048518; GO:0048519; GO:0048522; GO:0048523; GO:0048699; GO:0048731; GO:0048856; GO:0048869; GO:0050497; GO:0050767; GO:0050789; GO:0050790; GO:0050793; GO:0050794; GO:0051171; GO:0051172; GO:0051173; GO:0051174; GO:0051239; GO:0051246; GO:0051247; GO:0051248; GO:0051338; GO:0051348; GO:0051536; GO:0051540; GO:0051726; GO:0051960; GO:0060255; GO:0060284; GO:0060322; GO:0065007; GO:0065008; GO:0065009; GO:0070129; GO:0070525; GO:0071704; GO:0071900; GO:0071901; GO:0080090; GO:0090304; GO:0090646; GO:0098772; GO:0140053; GO:1900864; GO:1901360; GO:1904029; GO:1904030; GO:2000026; GO:2000112	K	hsa:51654				9606.ENSP00000217372	Mitochondrion, Cytosol_Mitochondrion, Nucleus, Cytosol_Nucleus	nucleoplasm; mitochondrion; mitochondrial matrix; cytosol; brain development; RNA modification; protein kinase binding; tRNA-2-methylthio-N(6)-dimethylallyladenosine(37) synthase activity; regulation of neuron differentiation; negative regulation of cyclin-dependent protein serine/threonine kinase activity; negative regulation of cell cycle; positive regulation of translational fidelity; metal ion binding; 4 iron, 4 sulfur cluster binding; positive regulation of mitochondrial translation; mitochondrial tRNA modification; regulation of cyclin-dependent protein serine/threonine kinase activity; mitochondrial RNA metabolic process; mitochondrial RNA processing; regulation of protein phosphorylation; negative regulation of protein phosphorylation; molecular_function; catalytic activity; binding; protein binding; cellular_component; intracellular anatomical structure; obsolete cell; cytoplasm; nucleobase-containing compound metabolic process; RNA processing; tRNA metabolic process; tRNA modification; regulation of translation; regulation of translational fidelity; negative regulation of protein kinase activity; obsolete cellular aromatic compound metabolic process; obsolete nitrogen compound metabolic process; multicellular organism development; nervous system development; central nervous system development; tRNA processing; biological_process; metabolic process; cell population proliferation; regulation of biosynthetic process; positive regulation of biosynthetic process; negative regulation of metabolic process; positive regulation of metabolic process; cellular process; gene expression; regulation of gene expression; regulation of macromolecule biosynthetic process; positive regulation of macromolecule biosynthetic process; negative regulation of phosphorus metabolic process; positive regulation of macromolecule metabolic process; negative regulation of macromolecule metabolic process; post-transcriptional regulation of gene expression; positive regulation of gene expression; RNA metabolic process; transferase activity; transferase activity, transferring sulphur-containing groups; kinase regulator activity; regulation of phosphate metabolic process; regulation of metabolic process; protein kinase regulator activity; enzyme binding; kinase binding; neurogenesis; cell differentiation; enzyme regulator activity; obsolete regulation of cellular metabolic process; obsolete negative regulation of cellular metabolic process; obsolete positive regulation of cellular metabolic process; obsolete regulation of cellular biosynthetic process; obsolete positive regulation of cellular biosynthetic process; regulation of protein modification process; negative regulation of protein modification process; multicellular organismal process; developmental process; negative regulation of kinase activity; regulation of amide metabolic process; positive regulation of amide metabolic process; obsolete ncRNA processing; obsolete cellular nitrogen compound metabolic process; obsolete ncRNA metabolic process; methylthiotransferase activity; tRNA methylthiolation; regulation of phosphorylation; negative regulation of phosphorylation; negative regulation of catalytic activity; ion binding; cation binding; macromolecule metabolic process; organelle; membrane-bounded organelle; intracellular organelle; intracellular membrane-bounded organelle; macromolecule modification; regulation of kinase activity; negative regulation of molecular function; obsolete cellular metabolic process; primary metabolic process; obsolete intracellular part; obsolete cytoplasmic part; obsolete cell part; protein-containing complex binding; regulation of cell differentiation; positive regulation of translation; regulation of protein kinase activity; negative regulation of phosphate metabolic process; obsolete heterocycle metabolic process; obsolete cofactor binding; animal organ development; positive regulation of biological process; negative regulation of biological process; positive regulation of cellular process; negative regulation of cellular process; generation of neurons; system development; anatomical structure development; cellular developmental process; alkylthioltransferase activity; regulation of neurogenesis; regulation of biological process; regulation of catalytic activity; regulation of developmental process; regulation of cellular process; obsolete regulation of nitrogen compound metabolic process; obsolete negative regulation of nitrogen compound metabolic process; obsolete positive regulation of nitrogen compound metabolic process; regulation of phosphorus metabolic process; regulation of multicellular organismal process; regulation of protein metabolic process; positive regulation of protein metabolic process; negative regulation of protein metabolic process; regulation of transferase activity; negative regulation of transferase activity; iron-sulfur cluster binding; metal cluster binding; regulation of cell cycle; regulation of nervous system development; regulation of macromolecule metabolic process; regulation of cell development; head development; biological regulation; regulation of biological quality; regulation of molecular function; regulation of mitochondrial translation; tRNA threonylcarbamoyladenosine metabolic process; obsolete organic substance metabolic process; regulation of protein serine/threonine kinase activity; negative regulation of protein serine/threonine kinase activity; regulation of primary metabolic process; nucleic acid metabolic process; mitochondrial tRNA processing; molecular function regulator activity; mitochondrial gene expression; mitochondrial RNA modification; obsolete organic cyclic compound metabolic process; obsolete regulation of cyclin-dependent protein kinase activity; negative regulation of cyclin-dependent protein kinase activity; regulation of multicellular organismal development; obsolete regulation of cellular macromolecule biosynthetic process
O60683	68.6124	57.1309	97.0258	155.014	118.01	170.352	74.2564	147.792	0.0197284	0.661707	0.734096	-0.992985	0.502437	-1.9903	0.0808657	none	PEX10	Peroxisome biogenesis factor 10	reviewed	PEX10_HUMAN	PEX10 RNF69	Homo sapiens (Human)	326		2.3.2.27	Alternative splicing;Disease variant;Membrane;Metal-binding;Peroxisome;Peroxisome biogenesis;Peroxisome biogenesis disorder;Protein transport;Proteomics identification;Reference proteome;Transferase;Transmembrane;Transmembrane helix;Transport;Ubl conjugation pathway;Zellweger syndrome;Zinc;Zinc-finger	KW-0025; KW-0225; KW-0472; KW-0479; KW-0576; KW-0962; KW-0958; KW-0653; KW-1267; KW-1185; KW-0808; KW-0812; KW-1133; KW-0813; KW-0833; KW-0861; KW-0862; KW-0863								O60683;	O60683;	ENST00000288774.8 [O60683-2];ENST00000447513.7 [O60683-1];	5192;	KOG0317;	R-HSA-8866654;R-HSA-9033241;	IPR025654;IPR006845;IPR001841;IPR013083;IPR017907;	PF04757;PF13639;	GO:0000209; GO:0005777; GO:0005778; GO:0006515; GO:0007031; GO:0008270; GO:0008320; GO:0016558; GO:0016562; GO:0034614; GO:0043161; GO:0044721; GO:0061630; GO:0000003; GO:0000038; GO:0000280; GO:0000910; GO:0003006; GO:0003674; GO:0003824; GO:0004842; GO:0005488; GO:0005515; GO:0005575; GO:0005622; GO:0005623; GO:0005737; GO:0005779; GO:0006082; GO:0006605; GO:0006625; GO:0006629; GO:0006631; GO:0006807; GO:0006810; GO:0006886; GO:0006996; GO:0007049; GO:0007112; GO:0007140; GO:0007276; GO:0007281; GO:0007283; GO:0007285; GO:0007286; GO:0008022; GO:0008104; GO:0008150; GO:0008152; GO:0009056; GO:0009062; GO:0009987; GO:0015031; GO:0015833; GO:0015919; GO:0016020; GO:0016042; GO:0016043; GO:0016049; GO:0016054; GO:0016567; GO:0016740; GO:0017038; GO:0019538; GO:0019752; GO:0019787; GO:0019953; GO:0022402; GO:0022412; GO:0022414; GO:0030154; GO:0031090; GO:0031224; GO:0031231; GO:0031300; GO:0031301; GO:0031903; GO:0032446; GO:0032501; GO:0032502; GO:0032504; GO:0032787; GO:0033036; GO:0033206; GO:0033365; GO:0036211; GO:0040007; GO:0042579; GO:0042760; GO:0042886; GO:0043167; GO:0043169; GO:0043170; GO:0043226; GO:0043227; GO:0043229; GO:0043231; GO:0043412; GO:0043436; GO:0043574; GO:0044237; GO:0044238; GO:0044242; GO:0044248; GO:0044255; GO:0044260; GO:0044281; GO:0044282; GO:0044422; GO:0044424; GO:0044425; GO:0044438; GO:0044439; GO:0044444; GO:0044446; GO:0044464; GO:0044703; GO:0044743; GO:0045184; GO:0046395; GO:0046872; GO:0046907; GO:0046914; GO:0048137; GO:0048232; GO:0048285; GO:0048468; GO:0048515; GO:0048588; GO:0048589; GO:0048609; GO:0048856; GO:0048869; GO:0051179; GO:0051234; GO:0051301; GO:0051321; GO:0051641; GO:0051649; GO:0051704; GO:0055085; GO:0061640; GO:0065002; GO:0070647; GO:0070727; GO:0071702; GO:0071704; GO:0071705; GO:0071806; GO:0071840; GO:0072329; GO:0072594; GO:0072662; GO:0072663; GO:0098588; GO:0140013; GO:0140096; GO:1901564; GO:1901575; GO:1903046	O	hsa:5192;;hsa:868;hsa:6048;hsa:267;hsa:867	hsa04146;hsa04012|hsa04120|hsa04144|hsa04625|hsa04660|hsa04910|hsa05162;hsa04141;hsa04137|hsa04141;hsa04012|hsa04120|hsa04144|hsa04910|hsa05100|hsa05200|hsa05205|hsa05220	PEX10, NALD, PBD6A, PBD6B, RNF69; peroxisomal biogenesis factor 10;CBLB, ADMIO3, Cbl-b, Nbla00127, RNF56; Cbl proto-oncogene B;RNF5, RING5, RMA1; ring finger protein 5;AMFR, GP78, RNF45, SPG89; autocrine motility factor receptor;CBL, C-CBL, CBL2, FRA11B, NSLL, RNF55; Cbl proto-oncogene	Peroxisome;ErbB signaling pathway|Ubiquitin mediated proteolysis|Endocytosis|C-type lectin receptor signaling pathway|T cell receptor signaling pathway|Insulin signaling pathway|Measles;Protein processing in endoplasmic reticulum;Mitophagy - animal|Protein processing in endoplasmic reticulum;ErbB signaling pathway|Ubiquitin mediated proteolysis|Endocytosis|Insulin signaling pathway|Bacterial invasion of epithelial cells|Pathways in cancer|Proteoglycans in cancer|Chronic myeloid leukemia	9606.ENSP00000288774	Nucleus, Cytosol, Mitochondrion, Cytosol_Mitochondrion	protein polyubiquitination; peroxisome; peroxisomal membrane; protein quality control for misfolded or incompletely synthesized proteins; peroxisome organization; zinc ion binding; protein transmembrane transporter activity; protein import into peroxisome matrix; protein import into peroxisome matrix, receptor recycling; cellular response to reactive oxygen species; proteasome-mediated ubiquitin-dependent protein catabolic process; protein import into peroxisome matrix, substrate release; ubiquitin protein ligase activity; obsolete reproduction; very long-chain fatty acid metabolic process; nuclear division; cytokinesis; developmental process involved in reproduction; molecular_function; catalytic activity; ubiquitin-protein transferase activity; binding; protein binding; cellular_component; intracellular anatomical structure; obsolete cell; cytoplasm; obsolete integral component of peroxisomal membrane; organic acid metabolic process; protein targeting; protein targeting to peroxisome; lipid metabolic process; fatty acid metabolic process; obsolete nitrogen compound metabolic process; transport; intracellular protein transport; organelle organization; cell cycle; male meiosis cytokinesis; male meiotic nuclear division; gamete generation; germ cell development; spermatogenesis; primary spermatocyte growth; spermatid development; obsolete protein C-terminus binding; intracellular protein localization; biological_process; metabolic process; catabolic process; fatty acid catabolic process; cellular process; protein transport; peptide transport; peroxisomal membrane transport; membrane; lipid catabolic process; cellular component organization; cell growth; organic acid catabolic process; protein ubiquitination; transferase activity; protein import; protein metabolic process; carboxylic acid metabolic process; ubiquitin-like protein transferase activity; sexual reproduction; cell cycle process; cellular process involved in reproduction in multicellular organism; reproductive process; cell differentiation; organelle membrane; obsolete intrinsic component of membrane; obsolete intrinsic component of peroxisomal membrane; obsolete intrinsic component of organelle membrane; obsolete integral component of organelle membrane; microbody membrane; protein modification by small protein conjugation; multicellular organismal process; developmental process; obsolete multicellular organism reproduction; monocarboxylic acid metabolic process; macromolecule localization; meiotic cytokinesis; protein localization to organelle; protein modification process; growth; microbody; very long-chain fatty acid catabolic process; amide transport; ion binding; cation binding; macromolecule metabolic process; organelle; membrane-bounded organelle; intracellular organelle; intracellular membrane-bounded organelle; macromolecule modification; oxoacid metabolic process; peroxisomal transport; obsolete cellular metabolic process; primary metabolic process; obsolete cellular lipid catabolic process; obsolete cellular catabolic process; obsolete cellular lipid metabolic process; obsolete cellular macromolecule metabolic process; small molecule metabolic process; small molecule catabolic process; obsolete organelle part; obsolete intracellular part; obsolete membrane part; obsolete microbody part; obsolete peroxisomal part; obsolete cytoplasmic part; obsolete intracellular organelle part; obsolete cell part; multi-organism reproductive process; protein transmembrane import into intracellular organelle; establishment of protein localization; carboxylic acid catabolic process; metal ion binding; intracellular transport; transition metal ion binding; spermatocyte division; male gamete generation; organelle fission; cell development; spermatid differentiation; developmental cell growth; developmental growth; multicellular organismal reproductive process; anatomical structure development; cellular developmental process; localization; establishment of localization; cell division; meiotic cell cycle; cellular localization; establishment of localization in cell; obsolete multi-organism process; transmembrane transport; cytoskeleton-dependent cytokinesis; intracellular protein transmembrane transport; protein modification by small protein conjugation or removal; obsolete cellular macromolecule localization; obsolete organic substance transport; obsolete organic substance metabolic process; nitrogen compound transport; protein transmembrane transport; cellular component organization or biogenesis; monocarboxylic acid catabolic process; establishment of protein localization to organelle; protein localization to peroxisome; establishment of protein localization to peroxisome; bounding membrane of organelle; meiotic nuclear division; catalytic activity, acting on a protein; obsolete organonitrogen compound metabolic process; obsolete organic substance catabolic process; meiotic cell cycle process
Q9C0B0	597.137	551.126	673.131	384.962	488.263	421.803	607.131	431.676	0.0197976	0.909072	0.837145	0.492059	1.40645	1.40645	0.081062	none	UNK	RING finger protein unkempt homolog	reviewed	UNK_HUMAN	UNK KIAA1753 ZC3H5 ZC3HDC5	Homo sapiens (Human)	810			Coiled coil;Cytoplasm;Metal-binding;Phosphoprotein;Proteomics identification;Reference proteome;Repeat;Repressor;RNA-binding;Translation regulation;Zinc;Zinc-finger	KW-0175; KW-0963; KW-0479; KW-0597; KW-1267; KW-1185; KW-0677; KW-0678; KW-0694; KW-0810; KW-0862; KW-0863			MOD_RES 240; /note="Phosphoserine"; /evidence="ECO:0007744|PubMed:23186163"; MOD_RES 374; /note="Phosphoserine"; /evidence="ECO:0007744|PubMed:24275569"; MOD_RES 378; /note="Phosphoserine"; /evidence="ECO:0007744|PubMed:18669648"; MOD_RES 385; /note="Phosphoserine"; /evidence="ECO:0007744|PubMed:18220336, ECO:0007744|PubMed:18669648, ECO:0007744|PubMed:20068231, ECO:0007744|PubMed:23186163, ECO:0007744|PubMed:24275569"; MOD_RES 631; /note="Phosphoserine"; /evidence="ECO:0007744|PubMed:24275569"					Q9C0B0;	Q9C0B0;	ENST00000589666.6;	85451;	KOG1100;KOG1595;		IPR045234;IPR040594;IPR000571;IPR036855;	PF00642;PF23261;PF25427;PF23035;PF18384;	GO:0001701; GO:0001764; GO:0003723; GO:0005737; GO:0008270; GO:0043022; GO:0048667; GO:1990715; GO:2000766; GO:0000902; GO:0000904; GO:0001654; GO:0002009; GO:0002164; GO:0002165; GO:0003674; GO:0003676; GO:0003677; GO:0003729; GO:0005488; GO:0005575; GO:0005622; GO:0005623; GO:0005844; GO:0006417; GO:0006928; GO:0007275; GO:0007399; GO:0007423; GO:0007444; GO:0007472; GO:0007476; GO:0007552; GO:0007560; GO:0008150; GO:0008407; GO:0009653; GO:0009791; GO:0009886; GO:0009887; GO:0009888; GO:0009889; GO:0009890; GO:0009892; GO:0009987; GO:0010468; GO:0010556; GO:0010558; GO:0010605; GO:0010608; GO:0010629; GO:0016043; GO:0016477; GO:0017148; GO:0019222; GO:0022008; GO:0022416; GO:0030154; GO:0030182; GO:0031323; GO:0031324; GO:0031326; GO:0031327; GO:0032501; GO:0032502; GO:0032989; GO:0032991; GO:0034248; GO:0034249; GO:0035107; GO:0035114; GO:0035120; GO:0035220; GO:0035239; GO:0035295; GO:0040011; GO:0043021; GO:0043167; GO:0043169; GO:0044424; GO:0044464; GO:0044877; GO:0045595; GO:0046872; GO:0046914; GO:0048468; GO:0048513; GO:0048519; GO:0048523; GO:0048563; GO:0048569; GO:0048666; GO:0048699; GO:0048707; GO:0048729; GO:0048731; GO:0048736; GO:0048737; GO:0048749; GO:0048856; GO:0048869; GO:0048870; GO:0050767; GO:0050789; GO:0050793; GO:0050794; GO:0051171; GO:0051172; GO:0051179; GO:0051239; GO:0051246; GO:0051248; GO:0051674; GO:0051960; GO:0060255; GO:0060284; GO:0060429; GO:0060562; GO:0065007; GO:0071840; GO:0080090; GO:0097159; GO:1901363; GO:1905538; GO:1990904; GO:2000026; GO:2000112; GO:2000113; GO:2000765	O	hsa:85451				9606.ENSP00000464893	Nucleus, Cytosol_Nucleus, Cytosol	in utero embryonic development; neuron migration; RNA binding; cytoplasm; zinc ion binding; ribosome binding; cell morphogenesis involved in neuron differentiation; mRNA CDS binding; negative regulation of cytoplasmic translation; cell morphogenesis; obsolete cell morphogenesis involved in differentiation; eye development; morphogenesis of an epithelium; larval development; instar larval or pupal development; molecular_function; nucleic acid binding; DNA binding; mRNA binding; binding; cellular_component; intracellular anatomical structure; obsolete cell; obsolete polysome; regulation of translation; obsolete movement of cell or subcellular component; multicellular organism development; nervous system development; sensory organ development; imaginal disc development; wing disc morphogenesis; imaginal disc-derived wing morphogenesis; metamorphosis; imaginal disc morphogenesis; biological_process; chaeta morphogenesis; anatomical structure morphogenesis; post-embryonic development; post-embryonic animal morphogenesis; animal organ morphogenesis; tissue development; regulation of biosynthetic process; negative regulation of biosynthetic process; negative regulation of metabolic process; cellular process; regulation of gene expression; regulation of macromolecule biosynthetic process; negative regulation of macromolecule biosynthetic process; negative regulation of macromolecule metabolic process; post-transcriptional regulation of gene expression; negative regulation of gene expression; cellular component organization; cell migration; negative regulation of translation; regulation of metabolic process; neurogenesis; chaeta development; cell differentiation; neuron differentiation; obsolete regulation of cellular metabolic process; obsolete negative regulation of cellular metabolic process; obsolete regulation of cellular biosynthetic process; obsolete negative regulation of cellular biosynthetic process; multicellular organismal process; developmental process; cellular anatomical entity morphogenesis; protein-containing complex; regulation of amide metabolic process; negative regulation of amide metabolic process; appendage morphogenesis; imaginal disc-derived appendage morphogenesis; post-embryonic appendage morphogenesis; wing disc development; tube morphogenesis; tube development; locomotion; ribonucleoprotein complex binding; ion binding; cation binding; obsolete intracellular part; obsolete cell part; protein-containing complex binding; regulation of cell differentiation; metal ion binding; transition metal ion binding; cell development; animal organ development; negative regulation of biological process; negative regulation of cellular process; obsolete post-embryonic animal organ morphogenesis; obsolete post-embryonic animal organ development; neuron development; generation of neurons; instar larval or pupal morphogenesis; tissue morphogenesis; system development; appendage development; imaginal disc-derived appendage development; compound eye development; anatomical structure development; cellular developmental process; cell motility; regulation of neurogenesis; regulation of biological process; regulation of developmental process; regulation of cellular process; obsolete regulation of nitrogen compound metabolic process; obsolete negative regulation of nitrogen compound metabolic process; localization; regulation of multicellular organismal process; regulation of protein metabolic process; negative regulation of protein metabolic process; localization of cell; regulation of nervous system development; regulation of macromolecule metabolic process; regulation of cell development; epithelium development; epithelial tube morphogenesis; biological regulation; cellular component organization or biogenesis; regulation of primary metabolic process; obsolete organic cyclic compound binding; heterocyclic compound binding; obsolete polysome binding; ribonucleoprotein complex; regulation of multicellular organismal development; obsolete regulation of cellular macromolecule biosynthetic process; obsolete negative regulation of cellular macromolecule biosynthetic process; regulation of cytoplasmic translation
Q96B70	77.5087	76.8139	72.7926	86.0666	85.9436	95.9335	75.7051	89.3146	0.0198086	0.58953	0.328405	-0.238505	0.847623	-1.17977	0.081062	none	LENG9	Leukocyte receptor cluster member 9	reviewed	LENG9_HUMAN	LENG9	Homo sapiens (Human)	501			Metal-binding;Proteomics identification;Reference proteome;Zinc;Zinc-finger	KW-0479; KW-1267; KW-1185; KW-0862; KW-0863								Q96B70;	Q96B70;	ENST00000614111.1;ENST00000622419.1;	94059;	ENOG502QQIY;		IPR019510;IPR009097;IPR042653;IPR040459;IPR000571;	PF10469;PF04457;PF00642;	GO:0008270; GO:0003674; GO:0005488; GO:0043167; GO:0043169; GO:0046872	S					9606.ENSP00000479355	Mitochondrion, Cytosol_Mitochondrion, Nucleus, Cytosol_Nucleus	zinc ion binding; molecular_function; binding; ion binding; cation binding; metal ion binding
Q93034	478.926	422.66	437.642	608.143	541.749	681.125	446.409	610.339	0.0198129	0.597188	0.296789	-0.451244	0.731412	-1.36722	0.081062	none	CUL5	Cullin-5	reviewed	CUL5_HUMAN	CUL5 VACM1	Homo sapiens (Human)	780			3D-structure;Host-virus interaction;Isopeptide bond;Nucleus;Phosphoprotein;Proteomics identification;Receptor;Reference proteome;Ubl conjugation;Ubl conjugation pathway	KW-0002; KW-0945; KW-1017; KW-0539; KW-0597; KW-1267; KW-0675; KW-1185; KW-0832; KW-0833			MOD_RES 34; /note="Phosphoserine"; /evidence="ECO:0007744|PubMed:23186163"; MOD_RES 210; /note="Phosphothreonine"; /evidence="ECO:0007744|PubMed:18669648"	PTM: Neddylated; which enhances the ubiquitination activity of ECS complexes and prevents binding of the inhibitor CAND1. Deneddylated via its interaction with the COP9 signalosome (CSN). {ECO:0000269|PubMed:10597293, ECO:0000269|PubMed:12186903, ECO:0000269|PubMed:18805092, ECO:0000269|PubMed:24076655}.				Q93034;	Q93034;	ENST00000393094.7;ENST00000531427.5;	8065;	KOG2285;	R-HSA-180585;R-HSA-8863795;R-HSA-8951664;R-HSA-9705462;R-HSA-983168;R-HSA-9833109;	IPR045093;IPR016157;IPR016158;IPR036317;IPR001373;IPR019559;IPR016159;IPR036388;IPR036390;	PF00888;PF10557;	GO:0000082; GO:0004842; GO:0005262; GO:0005634; GO:0005829; GO:0016567; GO:0019005; GO:0030674; GO:0031146; GO:0031466; GO:0031625; GO:0038023; GO:0038026; GO:0038128; GO:0043161; GO:0070979; GO:0090734; GO:0097193; GO:0160072; GO:2001222; GO:0000003; GO:0000151; GO:0000209; GO:0000278; GO:0001653; GO:0001709; GO:0003002; GO:0003006; GO:0003674; GO:0003824; GO:0004888; GO:0004930; GO:0005000; GO:0005215; GO:0005216; GO:0005261; GO:0005488; GO:0005515; GO:0005575; GO:0005622; GO:0005623; GO:0005737; GO:0005886; GO:0006508; GO:0006511; GO:0006807; GO:0006810; GO:0006811; GO:0006812; GO:0006816; GO:0006873; GO:0006874; GO:0006875; GO:0006915; GO:0006928; GO:0006950; GO:0006970; GO:0006974; GO:0007049; GO:0007154; GO:0007165; GO:0007166; GO:0007167; GO:0007169; GO:0007186; GO:0007275; GO:0007276; GO:0007281; GO:0007292; GO:0007293; GO:0007295; GO:0007389; GO:0007399; GO:0007417; GO:0007420; GO:0007423; GO:0007528; GO:0008052; GO:0008150; GO:0008152; GO:0008219; GO:0008283; GO:0008285; GO:0008324; GO:0008528; GO:0008582; GO:0009056; GO:0009057; GO:0009628; GO:0009653; GO:0009887; GO:0009987; GO:0010160; GO:0012501; GO:0015075; GO:0015085; GO:0015267; GO:0015318; GO:0016020; GO:0016032; GO:0016043; GO:0016360; GO:0016477; GO:0016740; GO:0019538; GO:0019725; GO:0019787; GO:0019899; GO:0019941; GO:0019953; GO:0021535; GO:0021537; GO:0021543; GO:0021795; GO:0021799; GO:0021885; GO:0021932; GO:0021942; GO:0021987; GO:0022029; GO:0022402; GO:0022412; GO:0022414; GO:0022803; GO:0022857; GO:0022890; GO:0023052; GO:0030001; GO:0030003; GO:0030154; GO:0030163; GO:0030900; GO:0030902; GO:0031461; GO:0032446; GO:0032501; GO:0032502; GO:0032504; GO:0032991; GO:0033554; GO:0034220; GO:0035556; GO:0036211; GO:0038127; GO:0040007; GO:0040008; GO:0040011; GO:0042127; GO:0042592; GO:0043170; GO:0043226; GO:0043227; GO:0043229; GO:0043231; GO:0043412; GO:0043632; GO:0043687; GO:0044087; GO:0044237; GO:0044238; GO:0044248; GO:0044260; GO:0044265; GO:0044389; GO:0044403; GO:0044419; GO:0044424; GO:0044444; GO:0044464; GO:0044703; GO:0044770; GO:0044772; GO:0044843; GO:0045165; GO:0045786; GO:0046873; GO:0046982; GO:0046983; GO:0048468; GO:0048477; GO:0048513; GO:0048519; GO:0048523; GO:0048589; GO:0048609; GO:0048638; GO:0048645; GO:0048646; GO:0048731; GO:0048856; GO:0048859; GO:0048869; GO:0048870; GO:0048878; GO:0050789; GO:0050793; GO:0050794; GO:0050801; GO:0050803; GO:0050807; GO:0050808; GO:0050896; GO:0051128; GO:0051179; GO:0051234; GO:0051239; GO:0051480; GO:0051603; GO:0051674; GO:0051704; GO:0051716; GO:0051726; GO:0051960; GO:0051963; GO:0055065; GO:0055074; GO:0055080; GO:0055082; GO:0055085; GO:0060089; GO:0060322; GO:0060581; GO:0060582; GO:0065007; GO:0065008; GO:0070588; GO:0070647; GO:0071704; GO:0071840; GO:0071944; GO:0072503; GO:0072507; GO:0080008; GO:0097190; GO:0098655; GO:0098660; GO:0098662; GO:0098771; GO:0140096; GO:1901564; GO:1901565; GO:1901575; GO:1902494; GO:1903047; GO:1904396; GO:1990234; GO:2000026	O	hsa:8065;;hsa:8454;hsa:8453;hsa:8452;hsa:8451	hsa04120|hsa05170;hsa04110|hsa04114|hsa04120|hsa04141|hsa04310|hsa04340|hsa04350|hsa04710|hsa05131|hsa05170|hsa05200;hsa04066|hsa04120|hsa05200|hsa05211;hsa04120|hsa04340;hsa03420|hsa04120|hsa05170	CUL5, CUL-5, VACM-1, VACM1; cullin 5;CUL1; cullin 1;CUL2; cullin 2;CUL3, CUL-3, NEDAUS, PHA2E; cullin 3;CUL4A; cullin 4A	Ubiquitin mediated proteolysis|Human immunodeficiency virus 1 infection;Cell cycle|Oocyte meiosis|Ubiquitin mediated proteolysis|Protein processing in endoplasmic reticulum|Wnt signaling pathway|Hedgehog signaling pathway|TGF-beta signaling pathway|Circadian rhythm|Shigellosis|Human immunodeficiency virus 1 infection|Pathways in cancer;HIF-1 signaling pathway|Ubiquitin mediated proteolysis|Pathways in cancer|Renal cell carcinoma;Ubiquitin mediated proteolysis|Hedgehog signaling pathway;Nucleotide excision repair|Ubiquitin mediated proteolysis|Human immunodeficiency virus 1 infection	9606.ENSP00000376808	Cytosol, Cytosol_Nucleus, Nucleus, Extracellular, Mitochondrion	G1/S transition of mitotic cell cycle; ubiquitin-protein transferase activity; calcium channel activity; nucleus; cytosol; protein ubiquitination; SCF ubiquitin ligase complex; protein-macromolecule adaptor activity; SCF-dependent proteasomal ubiquitin-dependent protein catabolic process; Cul5-RING ubiquitin ligase complex; ubiquitin protein ligase binding; signaling receptor activity; reelin-mediated signaling pathway; ERBB2 signaling pathway; proteasome-mediated ubiquitin-dependent protein catabolic process; protein K11-linked ubiquitination; site of DNA damage; intrinsic apoptotic signaling pathway; ubiquitin ligase complex scaffold activity; regulation of neuron migration; obsolete reproduction; ubiquitin ligase complex; protein polyubiquitination; mitotic cell cycle; peptide receptor activity; cell fate determination; regionalization; developmental process involved in reproduction; molecular_function; catalytic activity; transmembrane signaling receptor activity; G protein-coupled receptor activity; vasopressin receptor activity; transporter activity; monoatomic ion channel activity; monoatomic cation channel activity; binding; protein binding; cellular_component; intracellular anatomical structure; obsolete cell; cytoplasm; plasma membrane; proteolysis; ubiquitin-dependent protein catabolic process; obsolete nitrogen compound metabolic process; transport; monoatomic ion transport; monoatomic cation transport; calcium ion transport; intracellular monoatomic ion homeostasis; intracellular calcium ion homeostasis; obsolete intracellular metal ion homeostasis; apoptotic process; obsolete movement of cell or subcellular component; response to stress; response to osmotic stress; DNA damage response; cell cycle; cell communication; signal transduction; cell surface receptor signaling pathway; enzyme-linked receptor protein signaling pathway; cell surface receptor protein tyrosine kinase signaling pathway; G protein-coupled receptor signaling pathway; multicellular organism development; gamete generation; germ cell development; female gamete generation; germarium-derived egg chamber formation; growth of a germarium-derived egg chamber; pattern specification process; nervous system development; central nervous system development; brain development; sensory organ development; neuromuscular junction development; sensory organ boundary specification; biological_process; metabolic process; cell death; cell population proliferation; negative regulation of cell population proliferation; monoatomic cation transmembrane transporter activity; G protein-coupled peptide receptor activity; regulation of synaptic assembly at neuromuscular junction; catabolic process; macromolecule catabolic process; response to abiotic stimulus; anatomical structure morphogenesis; animal organ morphogenesis; cellular process; formation of animal organ boundary; programmed cell death; monoatomic ion transmembrane transporter activity; calcium ion transmembrane transporter activity; channel activity; inorganic molecular entity transmembrane transporter activity; membrane; viral process; cellular component organization; sensory organ precursor cell fate determination; cell migration; transferase activity; protein metabolic process; cellular homeostasis; ubiquitin-like protein transferase activity; enzyme binding; modification-dependent protein catabolic process; sexual reproduction; cell migration in hindbrain; telencephalon development; pallium development; cerebral cortex cell migration; cerebral cortex radially oriented cell migration; forebrain cell migration; hindbrain radial glia guided cell migration; radial glia guided migration of Purkinje cell; cerebral cortex development; telencephalon cell migration; cell cycle process; cellular process involved in reproduction in multicellular organism; reproductive process; passive transmembrane transporter activity; transmembrane transporter activity; inorganic cation transmembrane transporter activity; signaling; metal ion transport; intracellular monoatomic cation homeostasis; cell differentiation; protein catabolic process; forebrain development; hindbrain development; cullin-RING ubiquitin ligase complex; protein modification by small protein conjugation; multicellular organismal process; developmental process; obsolete multicellular organism reproduction; protein-containing complex; cellular response to stress; monoatomic ion transmembrane transport; intracellular signal transduction; protein modification process; ERBB signaling pathway; growth; regulation of growth; locomotion; regulation of cell population proliferation; homeostatic process; macromolecule metabolic process; organelle; membrane-bounded organelle; intracellular organelle; intracellular membrane-bounded organelle; macromolecule modification; modification-dependent macromolecule catabolic process; post-translational protein modification; regulation of cellular component biogenesis; obsolete cellular metabolic process; primary metabolic process; obsolete cellular catabolic process; obsolete cellular macromolecule metabolic process; obsolete cellular macromolecule catabolic process; ubiquitin-like protein ligase binding; biological process involved in symbiotic interaction; biological process involved in interspecies interaction between organisms; obsolete intracellular part; obsolete cytoplasmic part; obsolete cell part; multi-organism reproductive process; cell cycle phase transition; mitotic cell cycle phase transition; cell cycle G1/S phase transition; cell fate commitment; negative regulation of cell cycle; metal ion transmembrane transporter activity; protein heterodimerization activity; protein dimerization activity; cell development; oogenesis; animal organ development; negative regulation of biological process; negative regulation of cellular process; developmental growth; multicellular organismal reproductive process; regulation of developmental growth; animal organ formation; anatomical structure formation involved in morphogenesis; system development; anatomical structure development; formation of anatomical boundary; cellular developmental process; cell motility; chemical homeostasis; regulation of biological process; regulation of developmental process; regulation of cellular process; monoatomic ion homeostasis; regulation of synapse structure or activity; regulation of synapse organization; synapse organization; response to stimulus; regulation of cellular component organization; localization; establishment of localization; regulation of multicellular organismal process; regulation of cytosolic calcium ion concentration; proteolysis involved in protein catabolic process; localization of cell; obsolete multi-organism process; cellular response to stimulus; regulation of cell cycle; regulation of nervous system development; regulation of synapse assembly; obsolete metal ion homeostasis; calcium ion homeostasis; monoatomic cation homeostasis; intracellular chemical homeostasis; transmembrane transport; molecular transducer activity; head development; cell fate commitment involved in pattern specification; cell fate determination involved in pattern specification; biological regulation; regulation of biological quality; calcium ion transmembrane transport; protein modification by small protein conjugation or removal; obsolete organic substance metabolic process; cellular component organization or biogenesis; cell periphery; obsolete cellular divalent inorganic cation homeostasis; obsolete divalent inorganic cation homeostasis; Cul4-RING E3 ubiquitin ligase complex; apoptotic signaling pathway; monoatomic cation transmembrane transport; inorganic ion transmembrane transport; inorganic cation transmembrane transport; inorganic ion homeostasis; catalytic activity, acting on a protein; obsolete organonitrogen compound metabolic process; obsolete organonitrogen compound catabolic process; obsolete organic substance catabolic process; catalytic complex; mitotic cell cycle process; regulation of neuromuscular junction development; transferase complex; regulation of multicellular organismal development
Q8TCS8	1442.22	1338.84	1494.98	1719.17	1883.93	2136.99	1425.35	1913.36	0.0198158	0.670975	0.249476	-0.424797	0.744943	-1.34238	0.081062	none	PNPT1	Polyribonucleotide nucleotidyltransferase 1, mitochondrial	reviewed	PNPT1_HUMAN	PNPT1 PNPASE	Homo sapiens (Human)	783		2.7.7.8	3D-structure;Acetylation;Cytoplasm;Deafness;Disease variant;Exonuclease;Hydrolase;Membrane;Mitochondrion;mRNA processing;Neurodegeneration;Non-syndromic deafness;Nuclease;Nucleotidyltransferase;Phosphoprotein;Primary mitochondrial disease;Proteomics identification;Reference proteome;RNA-binding;Spinocerebellar ataxia;Transferase;Transit peptide;Transport	KW-0002; KW-0007; KW-0963; KW-0209; KW-0225; KW-0269; KW-0378; KW-0472; KW-0496; KW-0507; KW-0523; KW-1010; KW-0540; KW-0548; KW-0597; KW-1274; KW-1267; KW-1185; KW-0694; KW-0950; KW-0808; KW-0809; KW-0813			MOD_RES 250; /note="N6-acetyllysine"; /evidence="ECO:0000250|UniProtKB:Q8K1R3"; MOD_RES 264; /note="N6-acetyllysine"; /evidence="ECO:0007744|PubMed:19608861"; MOD_RES 285; /note="N6-acetyllysine"; /evidence="ECO:0007744|PubMed:19608861"; MOD_RES 289; /note="N6-acetyllysine"; /evidence="ECO:0007744|PubMed:19608861"; MOD_RES 552; /note="N6-succinyllysine"; /evidence="ECO:0000250|UniProtKB:Q8K1R3"; MOD_RES 754; /note="Phosphoserine"; /evidence="ECO:0007744|PubMed:23186163"; MOD_RES 782; /note="Phosphoserine"; /evidence="ECO:0007744|PubMed:21406692"					Q8TCS8;	Q8TCS8;	ENST00000415374.5;ENST00000447944.7;	87178;	KOG1067;	R-HSA-9836573;	IPR001247;IPR015847;IPR036345;IPR004087;IPR004088;IPR036612;IPR012340;IPR012162;IPR027408;IPR015848;IPR036456;IPR020568;IPR003029;	PF00013;PF03726;PF01138;PF03725;PF00575;	GO:0000175; GO:0000957; GO:0000958; GO:0000962; GO:0000964; GO:0000965; GO:0003723; GO:0004654; GO:0005737; GO:0005739; GO:0005758; GO:0005759; GO:0005789; GO:0005829; GO:0005840; GO:0006397; GO:0006401; GO:0006402; GO:0007005; GO:0008266; GO:0034046; GO:0034599; GO:0035198; GO:0035458; GO:0035927; GO:0035928; GO:0042802; GO:0043457; GO:0045025; GO:0051260; GO:0051591; GO:0060416; GO:0061014; GO:0070207; GO:0071042; GO:0097222; GO:0097421; GO:2000627; GO:2000772; GO:0000177; GO:0000178; GO:0000959; GO:0000960; GO:0000963; GO:0000966; GO:0001889; GO:0003674; GO:0003676; GO:0003727; GO:0003824; GO:0004518; GO:0004527; GO:0004532; GO:0004540; GO:0005488; GO:0005575; GO:0005622; GO:0005623; GO:0005634; GO:0005740; GO:0005783; GO:0005844; GO:0006139; GO:0006378; GO:0006396; GO:0006403; GO:0006725; GO:0006807; GO:0006810; GO:0006839; GO:0006950; GO:0006979; GO:0006996; GO:0007049; GO:0007275; GO:0007346; GO:0008150; GO:0008152; GO:0008187; GO:0008408; GO:0009056; GO:0009057; GO:0009653; GO:0009719; GO:0009725; GO:0009892; GO:0009893; GO:0009894; GO:0009896; GO:0009987; GO:0010033; GO:0010243; GO:0010467; GO:0010468; GO:0010604; GO:0010605; GO:0010608; GO:0010629; GO:0012505; GO:0014070; GO:0014074; GO:0015931; GO:0016020; GO:0016043; GO:0016070; GO:0016071; GO:0016740; GO:0016772; GO:0016779; GO:0016787; GO:0016788; GO:0016796; GO:0016896; GO:0019219; GO:0019222; GO:0019439; GO:0022402; GO:0022607; GO:0031099; GO:0031100; GO:0031123; GO:0031124; GO:0031323; GO:0031325; GO:0031329; GO:0031331; GO:0031967; GO:0031970; GO:0031974; GO:0031975; GO:0031984; GO:0032501; GO:0032502; GO:0032989; GO:0032990; GO:0032991; GO:0033036; GO:0033554; GO:0034097; GO:0034641; GO:0034655; GO:0035456; GO:0040008; GO:0042175; GO:0042221; GO:0042788; GO:0043170; GO:0043226; GO:0043227; GO:0043228; GO:0043229; GO:0043231; GO:0043232; GO:0043233; GO:0043434; GO:0043467; GO:0043487; GO:0043488; GO:0043631; GO:0043632; GO:0043633; GO:0043933; GO:0044085; GO:0044237; GO:0044238; GO:0044248; GO:0044260; GO:0044265; GO:0044270; GO:0044422; GO:0044424; GO:0044425; GO:0044429; GO:0044432; GO:0044444; GO:0044446; GO:0044464; GO:0044528; GO:0045786; GO:0045926; GO:0045930; GO:0045935; GO:0046483; GO:0046683; GO:0046700; GO:0048513; GO:0048518; GO:0048519; GO:0048522; GO:0048523; GO:0048583; GO:0048731; GO:0048732; GO:0048856; GO:0048869; GO:0050657; GO:0050658; GO:0050789; GO:0050793; GO:0050794; GO:0050896; GO:0051029; GO:0051171; GO:0051173; GO:0051179; GO:0051234; GO:0051236; GO:0051252; GO:0051254; GO:0051259; GO:0051716; GO:0051726; GO:0055085; GO:0060255; GO:0061008; GO:0061013; GO:0061980; GO:0065003; GO:0065007; GO:0065008; GO:0070013; GO:0070206; GO:0070584; GO:0070717; GO:0070887; GO:0071047; GO:0071310; GO:0071345; GO:0071702; GO:0071704; GO:0071705; GO:0071840; GO:0080090; GO:0080134; GO:0080135; GO:0090304; GO:0090305; GO:0090342; GO:0090501; GO:0090503; GO:0090615; GO:0090616; GO:0097159; GO:0098798; GO:0098827; GO:0140053; GO:0140098; GO:1901360; GO:1901361; GO:1901363; GO:1901575; GO:1901652; GO:1901698; GO:1901700; GO:1902494; GO:1903311; GO:1903313; GO:1905354; GO:1990542; GO:1990904; GO:2000625; GO:2000628; GO:2000630	A	hsa:87178;;hsa:54512	hsa03018	PNPT1, COXPD13, DFNB70, OLD35, PNPASE, SCA25, old-35; polyribonucleotide nucleotidyltransferase 1;EXOSC4, RRP41, RRP41A, Rrp41p, SKI6, Ski6p, hRrp41p, p12A; exosome component 4	RNA degradation	9606.ENSP00000400646	Mitochondrion, Cytosol_Mitochondrion, Cytosol_Nucleus, Nucleus, Cytosol	3'-5'-RNA exonuclease activity; mitochondrial RNA catabolic process; mitochondrial mRNA catabolic process; positive regulation of mitochondrial RNA catabolic process; mitochondrial RNA 5'-end processing; mitochondrial RNA 3'-end processing; RNA binding; polyribonucleotide nucleotidyltransferase activity; cytoplasm; mitochondrion; mitochondrial intermembrane space; mitochondrial matrix; endoplasmic reticulum membrane; cytosol; ribosome; mRNA processing; RNA catabolic process; mRNA catabolic process; mitochondrion organization; poly(U) RNA binding; poly(G) binding; cellular response to oxidative stress; miRNA binding; cellular response to interferon-beta; RNA import into mitochondrion; rRNA import into mitochondrion; identical protein binding; regulation of cellular respiration; mitochondrial degradosome; protein homooligomerization; response to cAMP; response to growth hormone; positive regulation of mRNA catabolic process; protein homotrimerization; nuclear polyadenylation-dependent mRNA catabolic process; mitochondrial mRNA polyadenylation; liver regeneration; positive regulation of miRNA catabolic process; regulation of cellular senescence; cytoplasmic exosome (RNase complex); exosome (RNase complex); mitochondrial RNA metabolic process; regulation of mitochondrial RNA catabolic process; mitochondrial RNA processing; RNA 5'-end processing; liver development; molecular_function; nucleic acid binding; single-stranded RNA binding; catalytic activity; nuclease activity; exonuclease activity; RNA exonuclease activity; RNA nuclease activity; binding; cellular_component; intracellular anatomical structure; obsolete cell; nucleus; mitochondrial envelope; endoplasmic reticulum; obsolete polysome; nucleobase-containing compound metabolic process; obsolete mRNA polyadenylation; RNA processing; RNA localization; obsolete cellular aromatic compound metabolic process; obsolete nitrogen compound metabolic process; transport; mitochondrial transport; response to stress; response to oxidative stress; organelle organization; cell cycle; multicellular organism development; regulation of mitotic cell cycle; biological_process; metabolic process; poly-pyrimidine tract binding; 3'-5' exonuclease activity; catabolic process; macromolecule catabolic process; anatomical structure morphogenesis; response to endogenous stimulus; response to hormone; negative regulation of metabolic process; positive regulation of metabolic process; regulation of catabolic process; positive regulation of catabolic process; cellular process; obsolete response to organic substance; obsolete response to organonitrogen compound; gene expression; regulation of gene expression; positive regulation of macromolecule metabolic process; negative regulation of macromolecule metabolic process; post-transcriptional regulation of gene expression; negative regulation of gene expression; endomembrane system; obsolete response to organic cyclic compound; response to purine-containing compound; nucleobase-containing compound transport; membrane; cellular component organization; RNA metabolic process; mRNA metabolic process; transferase activity; transferase activity, transferring phosphorus-containing groups; nucleotidyltransferase activity; hydrolase activity; hydrolase activity, acting on ester bonds; obsolete exonuclease activity, active with either ribo- or deoxyribonucleic acids and producing 5'-phosphomonoesters; RNA exonuclease activity, producing 5'-phosphomonoesters; regulation of nucleobase-containing compound metabolic process; regulation of metabolic process; obsolete aromatic compound catabolic process; cell cycle process; cellular component assembly; regeneration; animal organ regeneration; RNA 3'-end processing; mRNA 3'-end processing; obsolete regulation of cellular metabolic process; obsolete positive regulation of cellular metabolic process; obsolete regulation of cellular catabolic process; obsolete positive regulation of cellular catabolic process; organelle envelope; organelle envelope lumen; membrane-enclosed lumen; obsolete envelope; organelle subcompartment; multicellular organismal process; developmental process; cellular anatomical entity morphogenesis; obsolete cell part morphogenesis; protein-containing complex; macromolecule localization; cellular response to stress; response to cytokine; obsolete cellular nitrogen compound metabolic process; nucleobase-containing compound catabolic process; response to interferon-beta; regulation of growth; nuclear outer membrane-endoplasmic reticulum membrane network; response to chemical; obsolete polysomal ribosome; macromolecule metabolic process; organelle; membrane-bounded organelle; membraneless organelle; intracellular organelle; intracellular membrane-bounded organelle; intracellular membraneless organelle; organelle lumen; response to peptide hormone; regulation of generation of precursor metabolites and energy; regulation of RNA stability; regulation of mRNA stability; obsolete RNA polyadenylation; modification-dependent macromolecule catabolic process; polyadenylation-dependent RNA catabolic process; protein-containing complex organization; cellular component biogenesis; obsolete cellular metabolic process; primary metabolic process; obsolete cellular catabolic process; obsolete cellular macromolecule metabolic process; obsolete cellular macromolecule catabolic process; obsolete cellular nitrogen compound catabolic process; obsolete organelle part; obsolete intracellular part; obsolete membrane part; obsolete mitochondrial part; obsolete endoplasmic reticulum part; obsolete cytoplasmic part; obsolete intracellular organelle part; obsolete cell part; regulation of mitochondrial mRNA stability; negative regulation of cell cycle; negative regulation of growth; negative regulation of mitotic cell cycle; positive regulation of nucleobase-containing compound metabolic process; obsolete heterocycle metabolic process; response to organophosphorus; obsolete heterocycle catabolic process; animal organ development; positive regulation of biological process; negative regulation of biological process; positive regulation of cellular process; negative regulation of cellular process; regulation of response to stimulus; system development; gland development; anatomical structure development; cellular developmental process; nucleic acid transport; RNA transport; regulation of biological process; regulation of developmental process; regulation of cellular process; response to stimulus; rRNA transport; obsolete regulation of nitrogen compound metabolic process; obsolete positive regulation of nitrogen compound metabolic process; localization; establishment of localization; establishment of RNA localization; regulation of RNA metabolic process; positive regulation of RNA metabolic process; protein complex oligomerization; cellular response to stimulus; regulation of cell cycle; transmembrane transport; regulation of macromolecule metabolic process; hepaticobiliary system development; regulation of mRNA catabolic process; regulatory RNA binding; protein-containing complex assembly; biological regulation; regulation of biological quality; intracellular organelle lumen; protein trimerization; obsolete mitochondrion morphogenesis; poly-purine tract binding; cellular response to chemical stimulus; polyadenylation-dependent mRNA catabolic process; obsolete cellular response to organic substance; cellular response to cytokine stimulus; obsolete organic substance transport; obsolete organic substance metabolic process; nitrogen compound transport; cellular component organization or biogenesis; regulation of primary metabolic process; regulation of response to stress; regulation of cellular response to stress; nucleic acid metabolic process; obsolete nucleic acid phosphodiester bond hydrolysis; obsolete regulation of cell aging; obsolete RNA phosphodiester bond hydrolysis; obsolete RNA phosphodiester bond hydrolysis, exonucleolytic; mitochondrial mRNA processing; mitochondrial mRNA 3'-end processing; obsolete organic cyclic compound binding; mitochondrial protein-containing complex; endoplasmic reticulum subcompartment; mitochondrial gene expression; catalytic activity, acting on RNA; obsolete organic cyclic compound metabolic process; obsolete organic cyclic compound catabolic process; heterocyclic compound binding; obsolete organic substance catabolic process; response to peptide; response to nitrogen compound; response to oxygen-containing compound; catalytic complex; regulation of mRNA metabolic process; positive regulation of mRNA metabolic process; exoribonuclease complex; mitochondrial transmembrane transport; ribonucleoprotein complex; regulation of miRNA catabolic process; regulation of miRNA metabolic process; positive regulation of miRNA metabolic process
P61313	8729.25	10431.6	8972.81	22602.2	18534.6	14382.6	9377.89	18506.5	0.0198766	0.319682	0.0987241	-0.980694	0.506736	-1.97341	0.0812656	none	RPL15	Large ribosomal subunit protein eL15	reviewed	RL15_HUMAN	RPL15 EC45 TCBAP0781	Homo sapiens (Human)	204			3D-structure;Alternative splicing;Cytoplasm;Diamond-Blackfan anemia;Isopeptide bond;Lipoprotein;Myristate;Phosphoprotein;Proteomics identification;Reference proteome;Ribonucleoprotein;Ribosomal protein;Ubl conjugation	KW-0002; KW-0025; KW-0963; KW-1024; KW-1017; KW-0449; KW-0519; KW-0597; KW-1267; KW-1185; KW-0687; KW-0689; KW-0832		LIPID 2; /note="N-myristoyl glycine"; /evidence="ECO:0000269|PubMed:25255805"	MOD_RES 34; /note="Phosphoserine"; /evidence="ECO:0000250|UniProtKB:P61314"; MOD_RES 97; /note="Phosphoserine"; /evidence="ECO:0007744|PubMed:18669648, ECO:0007744|PubMed:21406692, ECO:0007744|PubMed:23186163"; MOD_RES 100; /note="Phosphoserine"; /evidence="ECO:0007744|PubMed:19369195"					P61313;	P61313;	ENST00000307839.10 [P61313-1];ENST00000354811.5 [P61313-1];ENST00000413699.7 [P61313-1];ENST00000415719.5 [P61313-1];ENST00000456530.7 [P61313-2];ENST00000611050.4 [P61313-1];ENST00000644185.1 [P61313-1];	6138;	KOG1678;	R-HSA-156827;R-HSA-156902;R-HSA-1799339;R-HSA-192823;R-HSA-2408557;R-HSA-6791226;R-HSA-72689;R-HSA-72706;R-HSA-72764;R-HSA-9010553;R-HSA-9633012;R-HSA-975956;R-HSA-975957;	IPR024794;IPR000439;IPR020925;IPR012678;	PF00827;	GO:0002181; GO:0003723; GO:0003735; GO:0005634; GO:0005737; GO:0005829; GO:0005840; GO:0006412; GO:0022625; GO:0022626; GO:0045202; GO:0045296; GO:0000184; GO:0000956; GO:0003674; GO:0003676; GO:0005198; GO:0005488; GO:0005575; GO:0005622; GO:0005623; GO:0006139; GO:0006401; GO:0006402; GO:0006413; GO:0006518; GO:0006605; GO:0006612; GO:0006613; GO:0006614; GO:0006725; GO:0006807; GO:0006810; GO:0006886; GO:0008104; GO:0008150; GO:0008152; GO:0009056; GO:0009057; GO:0009058; GO:0009059; GO:0009636; GO:0009892; GO:0009987; GO:0010033; GO:0010467; GO:0010468; GO:0010605; GO:0010629; GO:0015031; GO:0015833; GO:0015934; GO:0016020; GO:0016070; GO:0016071; GO:0019222; GO:0019439; GO:0019538; GO:0030016; GO:0030017; GO:0031672; GO:0032991; GO:0033036; GO:0033365; GO:0034641; GO:0034645; GO:0034655; GO:0042221; GO:0042886; GO:0043043; GO:0043170; GO:0043226; GO:0043227; GO:0043228; GO:0043229; GO:0043231; GO:0043232; GO:0043292; GO:0043603; GO:0043604; GO:0044237; GO:0044238; GO:0044248; GO:0044249; GO:0044260; GO:0044265; GO:0044270; GO:0044271; GO:0044391; GO:0044422; GO:0044424; GO:0044444; GO:0044445; GO:0044446; GO:0044449; GO:0044464; GO:0045047; GO:0045184; GO:0045471; GO:0046483; GO:0046677; GO:0046700; GO:0046907; GO:0048519; GO:0050789; GO:0050896; GO:0051179; GO:0051234; GO:0051641; GO:0051649; GO:0060255; GO:0065007; GO:0070727; GO:0070972; GO:0071702; GO:0071704; GO:0071705; GO:0072594; GO:0072599; GO:0072657; GO:0090150; GO:0090304; GO:0097159; GO:0097305; GO:0099080; GO:0099081; GO:0099512; GO:1901360; GO:1901361; GO:1901363; GO:1901564; GO:1901566; GO:1901575; GO:1901576; GO:1901700; GO:1990904	J	hsa:6138	hsa03010|hsa05171	RPL15, DBA12, EC45, L15, RPL10, RPLY10, RPYL10, eL15; ribosomal protein L15	Ribosome|Coronavirus disease - COVID-19	9606.ENSP00000309334	Nucleus, Extracellular, Cytosol, Extracellular_Plasma Membrane	cytoplasmic translation; RNA binding; structural constituent of ribosome; nucleus; cytoplasm; cytosol; ribosome; translation; cytosolic large ribosomal subunit; cytosolic ribosome; synapse; cadherin binding; nuclear-transcribed mRNA catabolic process, nonsense-mediated decay; nuclear-transcribed mRNA catabolic process; molecular_function; nucleic acid binding; structural molecule activity; binding; cellular_component; intracellular anatomical structure; obsolete cell; nucleobase-containing compound metabolic process; RNA catabolic process; mRNA catabolic process; translational initiation; peptide metabolic process; protein targeting; protein targeting to membrane; cotranslational protein targeting to membrane; SRP-dependent cotranslational protein targeting to membrane; obsolete cellular aromatic compound metabolic process; obsolete nitrogen compound metabolic process; transport; intracellular protein transport; intracellular protein localization; biological_process; metabolic process; catabolic process; macromolecule catabolic process; biosynthetic process; macromolecule biosynthetic process; response to toxic substance; negative regulation of metabolic process; cellular process; obsolete response to organic substance; gene expression; regulation of gene expression; negative regulation of macromolecule metabolic process; negative regulation of gene expression; protein transport; peptide transport; large ribosomal subunit; membrane; RNA metabolic process; mRNA metabolic process; regulation of metabolic process; obsolete aromatic compound catabolic process; protein metabolic process; myofibril; sarcomere; A band; protein-containing complex; macromolecule localization; protein localization to organelle; obsolete cellular nitrogen compound metabolic process; obsolete cellular macromolecule biosynthetic process; nucleobase-containing compound catabolic process; response to chemical; amide transport; peptide biosynthetic process; macromolecule metabolic process; organelle; membrane-bounded organelle; membraneless organelle; intracellular organelle; intracellular membrane-bounded organelle; intracellular membraneless organelle; contractile muscle fiber; amide metabolic process; amide biosynthetic process; obsolete cellular metabolic process; primary metabolic process; obsolete cellular catabolic process; obsolete cellular biosynthetic process; obsolete cellular macromolecule metabolic process; obsolete cellular macromolecule catabolic process; obsolete cellular nitrogen compound catabolic process; obsolete cellular nitrogen compound biosynthetic process; ribosomal subunit; obsolete organelle part; obsolete intracellular part; obsolete cytoplasmic part; obsolete cytosolic part; obsolete intracellular organelle part; obsolete contractile fiber part; obsolete cell part; protein targeting to ER; establishment of protein localization; response to ethanol; obsolete heterocycle metabolic process; response to antibiotic; obsolete heterocycle catabolic process; intracellular transport; negative regulation of biological process; regulation of biological process; response to stimulus; localization; establishment of localization; cellular localization; establishment of localization in cell; regulation of macromolecule metabolic process; biological regulation; obsolete cellular macromolecule localization; protein localization to endoplasmic reticulum; obsolete organic substance transport; obsolete organic substance metabolic process; nitrogen compound transport; establishment of protein localization to organelle; establishment of protein localization to endoplasmic reticulum; protein localization to membrane; establishment of protein localization to membrane; nucleic acid metabolic process; obsolete organic cyclic compound binding; response to alcohol; supramolecular complex; supramolecular polymer; supramolecular fiber; obsolete organic cyclic compound metabolic process; obsolete organic cyclic compound catabolic process; heterocyclic compound binding; obsolete organonitrogen compound metabolic process; obsolete organonitrogen compound biosynthetic process; obsolete organic substance catabolic process; obsolete organic substance biosynthetic process; response to oxygen-containing compound; ribonucleoprotein complex
Q9NX18	125.38	131.455	153.917	82.2891	105.631	98.1218	136.918	95.3472	0.0198854	0.959063	0.76982	0.522044	1.43599	1.43599	0.0812656	none	SDHAF2	Succinate dehydrogenase assembly factor 2, mitochondrial	reviewed	SDHF2_HUMAN	SDHAF2 C11orf79 PGL2 SDH5	Homo sapiens (Human)	166			3D-structure;Chaperone;Disease variant;Mitochondrion;Proteomics identification;Reference proteome;Transit peptide	KW-0002; KW-0143; KW-0225; KW-0496; KW-1267; KW-1185; KW-0809								Q9NX18;	Q9NX18;	ENST00000301761.7;	54949;	KOG3326;	R-HSA-9854311;	IPR005631;IPR036714;IPR028882;	PF03937;	GO:0005730; GO:0005739; GO:0005759; GO:0005829; GO:0006099; GO:0006121; GO:0006470; GO:0010719; GO:0018293; GO:0034553; GO:0090090; GO:0003674; GO:0005488; GO:0005507; GO:0005575; GO:0005622; GO:0005623; GO:0005634; GO:0005737; GO:0006082; GO:0006091; GO:0006101; GO:0006119; GO:0006139; GO:0006163; GO:0006725; GO:0006753; GO:0006793; GO:0006796; GO:0006807; GO:0006996; GO:0007005; GO:0008150; GO:0008152; GO:0009060; GO:0009117; GO:0009123; GO:0009126; GO:0009141; GO:0009144; GO:0009150; GO:0009161; GO:0009167; GO:0009199; GO:0009205; GO:0009259; GO:0009966; GO:0009968; GO:0009987; GO:0010646; GO:0010648; GO:0010717; GO:0015980; GO:0016043; GO:0016310; GO:0016311; GO:0016999; GO:0018065; GO:0019538; GO:0019637; GO:0019693; GO:0019752; GO:0022607; GO:0022900; GO:0022904; GO:0023051; GO:0023057; GO:0030111; GO:0030178; GO:0031974; GO:0031981; GO:0033108; GO:0034552; GO:0034641; GO:0036211; GO:0042592; GO:0042773; GO:0042775; GO:0043167; GO:0043169; GO:0043170; GO:0043226; GO:0043227; GO:0043228; GO:0043229; GO:0043231; GO:0043232; GO:0043233; GO:0043412; GO:0043436; GO:0043933; GO:0044085; GO:0044237; GO:0044238; GO:0044260; GO:0044281; GO:0044422; GO:0044424; GO:0044428; GO:0044429; GO:0044444; GO:0044446; GO:0044464; GO:0045333; GO:0045595; GO:0045596; GO:0046034; GO:0046483; GO:0046872; GO:0046914; GO:0048519; GO:0048523; GO:0048583; GO:0048585; GO:0048878; GO:0050789; GO:0050793; GO:0050794; GO:0050801; GO:0051093; GO:0051239; GO:0051241; GO:0055065; GO:0055070; GO:0055076; GO:0055080; GO:0055086; GO:0055114; GO:0060828; GO:0065003; GO:0065007; GO:0065008; GO:0070013; GO:0071704; GO:0071840; GO:0072350; GO:0072521; GO:0098771; GO:1901135; GO:1901360; GO:1901564; GO:2000026	C	hsa:54949				9606.ENSP00000301761	Mitochondrion, Mitochondrion_Peroxisome, Peroxisome, Extracellular	nucleolus; mitochondrion; mitochondrial matrix; cytosol; tricarboxylic acid cycle; mitochondrial electron transport, succinate to ubiquinone; protein dephosphorylation; negative regulation of epithelial to mesenchymal transition; protein-FAD linkage; mitochondrial respiratory chain complex II assembly; negative regulation of canonical Wnt signaling pathway; molecular_function; binding; copper ion binding; cellular_component; intracellular anatomical structure; obsolete cell; nucleus; cytoplasm; organic acid metabolic process; generation of precursor metabolites and energy; citrate metabolic process; oxidative phosphorylation; nucleobase-containing compound metabolic process; purine nucleotide metabolic process; obsolete cellular aromatic compound metabolic process; nucleoside phosphate metabolic process; phosphorus metabolic process; phosphate-containing compound metabolic process; obsolete nitrogen compound metabolic process; organelle organization; mitochondrion organization; biological_process; metabolic process; aerobic respiration; nucleotide metabolic process; nucleoside monophosphate metabolic process; purine nucleoside monophosphate metabolic process; nucleoside triphosphate metabolic process; purine nucleoside triphosphate metabolic process; purine ribonucleotide metabolic process; obsolete ribonucleoside monophosphate metabolic process; purine ribonucleoside monophosphate metabolic process; obsolete ribonucleoside triphosphate metabolic process; purine ribonucleoside triphosphate metabolic process; ribonucleotide metabolic process; regulation of signal transduction; negative regulation of signal transduction; cellular process; regulation of cell communication; negative regulation of cell communication; regulation of epithelial to mesenchymal transition; energy derivation by oxidation of organic compounds; cellular component organization; phosphorylation; dephosphorylation; antibiotic metabolic process; obsolete protein-cofactor linkage; protein metabolic process; organophosphate metabolic process; ribose phosphate metabolic process; carboxylic acid metabolic process; cellular component assembly; electron transport chain; respiratory electron transport chain; regulation of signaling; negative regulation of signaling; regulation of Wnt signaling pathway; negative regulation of Wnt signaling pathway; membrane-enclosed lumen; nuclear lumen; mitochondrial respiratory chain complex assembly; respiratory chain complex II assembly; obsolete cellular nitrogen compound metabolic process; protein modification process; homeostatic process; ATP synthesis coupled electron transport; mitochondrial ATP synthesis coupled electron transport; ion binding; cation binding; macromolecule metabolic process; organelle; membrane-bounded organelle; membraneless organelle; intracellular organelle; intracellular membrane-bounded organelle; intracellular membraneless organelle; organelle lumen; macromolecule modification; oxoacid metabolic process; protein-containing complex organization; cellular component biogenesis; obsolete cellular metabolic process; primary metabolic process; obsolete cellular macromolecule metabolic process; small molecule metabolic process; obsolete organelle part; obsolete intracellular part; obsolete nuclear part; obsolete mitochondrial part; obsolete cytoplasmic part; obsolete intracellular organelle part; obsolete cell part; cellular respiration; regulation of cell differentiation; negative regulation of cell differentiation; ATP metabolic process; obsolete heterocycle metabolic process; metal ion binding; transition metal ion binding; negative regulation of biological process; negative regulation of cellular process; regulation of response to stimulus; negative regulation of response to stimulus; chemical homeostasis; regulation of biological process; regulation of developmental process; regulation of cellular process; monoatomic ion homeostasis; negative regulation of developmental process; regulation of multicellular organismal process; negative regulation of multicellular organismal process; obsolete metal ion homeostasis; copper ion homeostasis; obsolete transition metal ion homeostasis; monoatomic cation homeostasis; nucleobase-containing small molecule metabolic process; obsolete oxidation-reduction process; regulation of canonical Wnt signaling pathway; protein-containing complex assembly; biological regulation; regulation of biological quality; intracellular organelle lumen; obsolete organic substance metabolic process; cellular component organization or biogenesis; tricarboxylic acid metabolic process; purine-containing compound metabolic process; inorganic ion homeostasis; carbohydrate derivative metabolic process; obsolete organic cyclic compound metabolic process; obsolete organonitrogen compound metabolic process; regulation of multicellular organismal development
Q99460	4929.02	4804.04	4974.92	3586.93	4169.2	4334.87	4902.66	4030.33	0.019907	0.361101	0.0996192	0.282666	1.21644	1.21644	0.0813134	none	PSMD1	26S proteasome non-ATPase regulatory subunit 1	reviewed	PSMD1_HUMAN	PSMD1	Homo sapiens (Human)	953			3D-structure;Acetylation;Alternative splicing;Phosphoprotein;Proteasome;Proteomics identification;Reference proteome;Repeat	KW-0002; KW-0007; KW-0025; KW-0597; KW-0647; KW-1267; KW-1185; KW-0677			MOD_RES 1; /note="N-acetylmethionine"; /evidence="ECO:0007744|PubMed:19413330, ECO:0007744|PubMed:22223895"; MOD_RES 273; /note="Phosphothreonine"; /evidence="ECO:0007744|PubMed:17323924, ECO:0007744|PubMed:23186163"; MOD_RES 290; /note="Phosphoserine"; /evidence="ECO:0007744|PubMed:17323924"; MOD_RES 310; /note="N6-acetyllysine"; /evidence="ECO:0007744|PubMed:19608861"; MOD_RES 311; /note="Phosphothreonine"; /evidence="ECO:0007744|PubMed:17323924, ECO:0007744|PubMed:18669648, ECO:0007744|PubMed:19690332, ECO:0007744|PubMed:21406692, ECO:0007744|PubMed:23186163"; MOD_RES 315; /note="Phosphoserine"; /evidence="ECO:0007744|PubMed:17323924, ECO:0007744|PubMed:18669648, ECO:0007744|PubMed:19690332, ECO:0007744|PubMed:21406692, ECO:0007744|PubMed:23186163"; MOD_RES 720; /note="N6-acetyllysine"; /evidence="ECO:0000250|UniProtKB:Q3TXS7"; MOD_RES 830; /note="Phosphothreonine"; /evidence="ECO:0007744|PubMed:23186163"; MOD_RES 834; /note="Phosphoserine"; /evidence="ECO:0007744|PubMed:23186163"					Q99460;	Q99460;	ENST00000308696.11 [Q99460-1];ENST00000373635.9 [Q99460-2];ENST00000677230.1 [Q99460-1];	5707;	KOG2062;	R-HSA-1169091;R-HSA-1234176;R-HSA-1236974;R-HSA-1236978;R-HSA-174084;R-HSA-174113;R-HSA-174154;R-HSA-174178;R-HSA-174184;R-HSA-180534;R-HSA-180585;R-HSA-187577;R-HSA-195253;R-HSA-202424;R-HSA-211733;R-HSA-2467813;R-HSA-2871837;R-HSA-349425;R-HSA-350562;R-HSA-382556;R-HSA-450408;R-HSA-4608870;R-HSA-4641257;R-HSA-4641258;R-HSA-5358346;R-HSA-5362768;R-HSA-5607761;R-HSA-5607764;R-HSA-5610780;R-HSA-5610783;R-HSA-5610785;R-HSA-5632684;R-HSA-5658442;R-HSA-5668541;R-HSA-5676590;R-HSA-5678895;R-HSA-5687128;R-HSA-5689603;R-HSA-5689880;R-HSA-6798695;R-HSA-68867;R-HSA-68949;R-HSA-69017;R-HSA-69481;R-HSA-69601;R-HSA-75815;R-HSA-8852276;R-HSA-8854050;R-HSA-8939236;R-HSA-8939902;R-HSA-8941858;R-HSA-8948751;R-HSA-8951664;R-HSA-9010553;R-HSA-9020702;R-HSA-9604323;R-HSA-9755511;R-HSA-9762114;R-HSA-9824272;R-HSA-983168;R-HSA-9907900;	IPR016642;IPR011989;IPR016024;IPR002015;IPR048570;IPR040623;	PF13646;PF01851;PF18004;PF21505;	GO:0000502; GO:0005576; GO:0005634; GO:0005654; GO:0005829; GO:0005838; GO:0008540; GO:0016020; GO:0022624; GO:0030234; GO:0031625; GO:0034515; GO:0035578; GO:0042176; GO:0043161; GO:0000323; GO:0001775; GO:0002252; GO:0002263; GO:0002274; GO:0002275; GO:0002283; GO:0002366; GO:0002376; GO:0002443; GO:0002444; GO:0002446; GO:0003674; GO:0005080; GO:0005488; GO:0005515; GO:0005575; GO:0005622; GO:0005623; GO:0005635; GO:0005737; GO:0005764; GO:0005766; GO:0005773; GO:0005775; GO:0005819; GO:0005856; GO:0005886; GO:0005938; GO:0006508; GO:0006511; GO:0006807; GO:0006810; GO:0006887; GO:0006955; GO:0008150; GO:0008152; GO:0008270; GO:0009056; GO:0009057; GO:0009894; GO:0009987; GO:0010498; GO:0012505; GO:0015630; GO:0016192; GO:0016579; GO:0019222; GO:0019538; GO:0019899; GO:0019900; GO:0019901; GO:0019941; GO:0030141; GO:0030163; GO:0031090; GO:0031410; GO:0031597; GO:0031965; GO:0031967; GO:0031974; GO:0031975; GO:0031981; GO:0031982; GO:0031983; GO:0032940; GO:0032991; GO:0034774; GO:0036211; GO:0036230; GO:0042119; GO:0042582; GO:0043167; GO:0043169; GO:0043170; GO:0043226; GO:0043227; GO:0043228; GO:0043229; GO:0043231; GO:0043232; GO:0043233; GO:0043299; GO:0043312; GO:0043412; GO:0043632; GO:0043687; GO:0044237; GO:0044238; GO:0044248; GO:0044260; GO:0044265; GO:0044389; GO:0044422; GO:0044424; GO:0044428; GO:0044430; GO:0044433; GO:0044437; GO:0044444; GO:0044445; GO:0044446; GO:0044464; GO:0045055; GO:0045321; GO:0046872; GO:0046903; GO:0046914; GO:0050789; GO:0050790; GO:0050896; GO:0051171; GO:0051179; GO:0051234; GO:0051246; GO:0051603; GO:0060205; GO:0060255; GO:0065007; GO:0065009; GO:0070013; GO:0070646; GO:0070647; GO:0071704; GO:0071944; GO:0072686; GO:0080090; GO:0097708; GO:0098772; GO:0099503; GO:0099568; GO:1901564; GO:1901565; GO:1901575; GO:1902494; GO:1905368; GO:1905369	O	hsa:5707;;hsa:5708	hsa03050|hsa05010|hsa05012|hsa05014|hsa05016|hsa05017|hsa05020|hsa05022|hsa05169	PSMD1, P112, Rpn2, S1; proteasome 26S subunit, non-ATPase 1;PSMD2, P97, RPN1, S2, TRAP2; proteasome 26S subunit ubiquitin receptor, non-ATPase 2	Proteasome|Alzheimer disease|Parkinson disease|Amyotrophic lateral sclerosis|Huntington disease|Spinocerebellar ataxia|Prion disease|Pathways of neurodegeneration - multiple diseases|Epstein-Barr virus infection	9606.ENSP00000309474	Cytosol, Cytosol_Nucleus, Mitochondrion, Nucleus, Mitochondrion_Peroxisome	proteasome complex; extracellular region; nucleus; nucleoplasm; cytosol; proteasome regulatory particle; proteasome regulatory particle, base subcomplex; membrane; proteasome accessory complex; enzyme regulator activity; ubiquitin protein ligase binding; proteasome storage granule; azurophil granule lumen; regulation of protein catabolic process; proteasome-mediated ubiquitin-dependent protein catabolic process; lytic vacuole; cell activation; immune effector process; cell activation involved in immune response; myeloid leukocyte activation; myeloid cell activation involved in immune response; neutrophil activation involved in immune response; leukocyte activation involved in immune response; immune system process; leukocyte mediated immunity; myeloid leukocyte mediated immunity; neutrophil mediated immunity; molecular_function; protein kinase C binding; binding; protein binding; cellular_component; intracellular anatomical structure; obsolete cell; nuclear envelope; cytoplasm; lysosome; primary lysosome; vacuole; vacuolar lumen; spindle; cytoskeleton; plasma membrane; cell cortex; proteolysis; ubiquitin-dependent protein catabolic process; obsolete nitrogen compound metabolic process; transport; exocytosis; immune response; biological_process; metabolic process; zinc ion binding; catabolic process; macromolecule catabolic process; regulation of catabolic process; cellular process; proteasomal protein catabolic process; endomembrane system; microtubule cytoskeleton; vesicle-mediated transport; protein deubiquitination; regulation of metabolic process; protein metabolic process; enzyme binding; kinase binding; protein kinase binding; modification-dependent protein catabolic process; secretory granule; protein catabolic process; organelle membrane; cytoplasmic vesicle; cytosolic proteasome complex; nuclear membrane; organelle envelope; membrane-enclosed lumen; obsolete envelope; nuclear lumen; vesicle; vesicle lumen; secretion by cell; protein-containing complex; secretory granule lumen; protein modification process; granulocyte activation; neutrophil activation; azurophil granule; ion binding; cation binding; macromolecule metabolic process; organelle; membrane-bounded organelle; membraneless organelle; intracellular organelle; intracellular membrane-bounded organelle; intracellular membraneless organelle; organelle lumen; leukocyte degranulation; neutrophil degranulation; macromolecule modification; modification-dependent macromolecule catabolic process; post-translational protein modification; obsolete cellular metabolic process; primary metabolic process; obsolete cellular catabolic process; obsolete cellular macromolecule metabolic process; obsolete cellular macromolecule catabolic process; ubiquitin-like protein ligase binding; obsolete organelle part; obsolete intracellular part; obsolete nuclear part; obsolete cytoskeletal part; obsolete cytoplasmic vesicle part; obsolete vacuolar part; obsolete cytoplasmic part; obsolete cytosolic part; obsolete intracellular organelle part; obsolete cell part; regulated exocytosis; leukocyte activation; metal ion binding; secretion; transition metal ion binding; regulation of biological process; regulation of catalytic activity; response to stimulus; obsolete regulation of nitrogen compound metabolic process; localization; establishment of localization; regulation of protein metabolic process; proteolysis involved in protein catabolic process; cytoplasmic vesicle lumen; regulation of macromolecule metabolic process; biological regulation; regulation of molecular function; intracellular organelle lumen; protein modification by small protein removal; protein modification by small protein conjugation or removal; obsolete organic substance metabolic process; cell periphery; mitotic spindle; regulation of primary metabolic process; intracellular vesicle; molecular function regulator activity; secretory vesicle; cytoplasmic region; obsolete organonitrogen compound metabolic process; obsolete organonitrogen compound catabolic process; obsolete organic substance catabolic process; catalytic complex; peptidase complex; endopeptidase complex
Q7KZI7	309.524	295.087	262.146	523.962	377.276	497.639	288.919	466.292	0.0199183	0.277662	0.177432	-0.690571	0.619609	-1.61392	0.081319	none	MARK2	Serine/threonine-protein kinase MARK2	reviewed	MARK2_HUMAN	MARK2 EMK1	Homo sapiens (Human)	788	COFACTOR: Name=Mg(2+); Xref=ChEBI:CHEBI:18420; Evidence={ECO:0000250};	2.7.11.1; 2.7.11.26	3D-structure;Alternative promoter usage;Alternative splicing;ATP-binding;Cell membrane;Cell projection;Cytoplasm;Cytoskeleton;Developmental protein;Differentiation;Kinase;Lipid-binding;Magnesium;Membrane;Metal-binding;Nucleotide-binding;Phosphoprotein;Proteomics identification;Reference proteome;Serine/threonine-protein kinase;Transferase;Wnt signaling pathway	KW-0002; KW-0877; KW-0025; KW-0067; KW-1003; KW-0966; KW-0963; KW-0206; KW-0217; KW-0221; KW-0418; KW-0446; KW-0460; KW-0472; KW-0479; KW-0547; KW-0597; KW-1267; KW-1185; KW-0723; KW-0808; KW-0879			MOD_RES 40; /note="Phosphoserine"; /evidence="ECO:0007744|PubMed:21406692, ECO:0007744|PubMed:23186163"; MOD_RES 58; /note="Phosphothreonine; by autocatalysis"; /evidence="ECO:0000250|UniProtKB:O08679"; MOD_RES 91; /note="Phosphoserine; by CaMK1"; /evidence="ECO:0000250|UniProtKB:O08679"; MOD_RES 92; /note="Phosphoserine; by CaMK1"; /evidence="ECO:0000250|UniProtKB:O08679"; MOD_RES 93; /note="Phosphoserine; by CaMK1"; /evidence="ECO:0000250|UniProtKB:O08679"; MOD_RES 208; /note="Phosphothreonine; by LKB1 and TAOK1"; /evidence="ECO:0000269|PubMed:14976552, ECO:0007744|PubMed:19369195"; MOD_RES 212; /note="Phosphoserine; by GSK3-beta"; /evidence="ECO:0000250|UniProtKB:O08679"; MOD_RES 274; /note="Phosphoserine; by autocatalysis"; /evidence="ECO:0000250|UniProtKB:O08679"; MOD_RES 275; /note="Phosphothreonine; by autocatalysis"; /evidence="ECO:0000250|UniProtKB:O08679"; MOD_RES 294; /note="Phosphothreonine; by CaMK1"; /evidence="ECO:0000250|UniProtKB:O08679"; MOD_RES 409; /note="Phosphoserine"; /evidence="ECO:0007744|PubMed:18691976, ECO:0007744|PubMed:19369195"; MOD_RES 456; /note="Phosphoserine"; /evidence="ECO:0007744|PubMed:16964243, ECO:0007744|PubMed:18088087, ECO:0007744|PubMed:18220336, ECO:0007744|PubMed:18691976, ECO:0007744|PubMed:19369195, ECO:0007744|PubMed:23186163"; MOD_RES 467; /note="Phosphothreonine"; /evidence="ECO:0007744|PubMed:23186163"; MOD_RES 486; /note="Phosphoserine"; /evidence="ECO:0007744|PubMed:17081983, ECO:0007744|PubMed:18220336, ECO:0007744|PubMed:18691976, ECO:0007744|PubMed:19369195, ECO:0007744|PubMed:21406692, ECO:0007744|PubMed:23186163"; MOD_RES 493; /note="Phosphoserine"; /evidence="ECO:0007744|PubMed:18691976"; MOD_RES 569; /note="Phosphoserine"; /evidence="ECO:0007744|PubMed:18669648, ECO:0007744|PubMed:23186163"; MOD_RES 571; /note="Phosphoserine"; /evidence="ECO:0007744|PubMed:23186163"; MOD_RES 592; /note="Phosphoserine"; /evidence="ECO:0007744|PubMed:23186163"; MOD_RES 596; /note="Phosphothreonine; by PKC/PRKCZ"; /evidence="ECO:0000269|PubMed:15084291, ECO:0000269|PubMed:15324659, ECO:0007744|PubMed:23186163"; MOD_RES 619; /note="Phosphoserine"; /evidence="ECO:0007744|PubMed:21406692, ECO:0007744|PubMed:23186163"; MOD_RES 722; /note="Phosphoserine"; /evidence="ECO:0007744|PubMed:19369195"; MOD_RES Q7KZI7-13:376; /note="Phosphoserine"; /evidence="ECO:0007744|PubMed:18669648, ECO:0007744|PubMed:19369195"; MOD_RES Q7KZI7-14:376; /note="Phosphoserine"; /evidence="ECO:0007744|PubMed:18669648, ECO:0007744|PubMed:19369195"; MOD_RES Q7KZI7-15:409; /note="Phosphoserine"; /evidence="ECO:0007744|PubMed:18669648, ECO:0007744|PubMed:19369195"; MOD_RES Q7KZI7-16:409; /note="Phosphoserine"; /evidence="ECO:0007744|PubMed:18669648, ECO:0007744|PubMed:19369195"	PTM: Autophosphorylated. Phosphorylated at Thr-208 by STK11/LKB1 in complex with STE20-related adapter-alpha (STRADA) pseudo kinase and CAB39. Phosphorylation at Thr-208 by TAOK1 activates the kinase activity, leading to phosphorylation and detachment of MAPT/TAU from microtubules. Phosphorylation at Ser-212 by GSK3-beta (GSK3B) inhibits the kinase activity. Phosphorylation by CaMK1 promotes activity and is required to promote neurite outgrowth. Phosphorylation at Thr-596 by PRKCZ/aPKC in polarized epithelial cells inhibits the kinase activity and promotes binding to 14-3-3 protein YWHAZ, leading to relocation from cell membrane to cytoplasm. {ECO:0000269|PubMed:14976552, ECO:0000269|PubMed:15084291, ECO:0000269|PubMed:15324659}.				Q7KZI7;	Q7KZI7;	ENST00000350490.11 [Q7KZI7-15];ENST00000361128.9 [Q7KZI7-5];ENST00000402010.8 [Q7KZI7-1];ENST00000408948.7 [Q7KZI7-13];ENST00000508192.5 [Q7KZI7-16];ENST00000509502.6 [Q7KZI7-14];ENST00000513765.7 [Q7KZI7-8];	2011;	KOG0586;		IPR028375;IPR001772;IPR011009;IPR049508;IPR000719;IPR017441;IPR008271;IPR015940;	PF02149;PF00069;PF00627;	GO:0000226; GO:0000287; GO:0000422; GO:0001764; GO:0003723; GO:0004674; GO:0005524; GO:0005654; GO:0005737; GO:0005739; GO:0005884; GO:0005886; GO:0006468; GO:0008289; GO:0010976; GO:0016020; GO:0016055; GO:0016328; GO:0018105; GO:0030010; GO:0030295; GO:0030425; GO:0035556; GO:0045197; GO:0045296; GO:0046777; GO:0048156; GO:0050321; GO:0050770; GO:0051493; GO:0051646; GO:0061564; GO:0070507; GO:0071963; GO:0097427; GO:0106310; GO:1902996; GO:0000003; GO:0000166; GO:0000578; GO:0001667; GO:0001709; GO:0001736; GO:0001737; GO:0001738; GO:0001932; GO:0001934; GO:0002009; GO:0002064; GO:0002065; GO:0002066; GO:0002119; GO:0002164; GO:0002165; GO:0002376; GO:0003002; GO:0003006; GO:0003674; GO:0003824; GO:0004672; GO:0005488; GO:0005515; GO:0005575; GO:0005576; GO:0005622; GO:0005623; GO:0005634; GO:0005856; GO:0005938; GO:0006403; GO:0006793; GO:0006796; GO:0006807; GO:0006914; GO:0006928; GO:0006955; GO:0006959; GO:0006996; GO:0007005; GO:0007010; GO:0007017; GO:0007028; GO:0007154; GO:0007162; GO:0007163; GO:0007164; GO:0007165; GO:0007166; GO:0007267; GO:0007275; GO:0007276; GO:0007281; GO:0007292; GO:0007293; GO:0007294; GO:0007297; GO:0007298; GO:0007308; GO:0007309; GO:0007314; GO:0007315; GO:0007316; GO:0007317; GO:0007318; GO:0007350; GO:0007351; GO:0007389; GO:0007399; GO:0007405; GO:0007416; GO:0007444; GO:0007472; GO:0007476; GO:0007528; GO:0007552; GO:0007560; GO:0008047; GO:0008092; GO:0008104; GO:0008144; GO:0008150; GO:0008152; GO:0008283; GO:0008298; GO:0008356; GO:0008358; GO:0008360; GO:0008544; GO:0008595; GO:0009056; GO:0009605; GO:0009607; GO:0009653; GO:0009790; GO:0009791; GO:0009798; GO:0009880; GO:0009886; GO:0009887; GO:0009888; GO:0009893; GO:0009913; GO:0009948; GO:0009949; GO:0009952; GO:0009966; GO:0009968; GO:0009987; GO:0009994; GO:0010562; GO:0010604; GO:0010631; GO:0010646; GO:0010648; GO:0010720; GO:0010769; GO:0010975; GO:0015629; GO:0016043; GO:0016301; GO:0016310; GO:0016323; GO:0016325; GO:0016477; GO:0016740; GO:0016772; GO:0016773; GO:0017022; GO:0017076; GO:0017145; GO:0018107; GO:0018193; GO:0018209; GO:0018210; GO:0019094; GO:0019207; GO:0019209; GO:0019220; GO:0019222; GO:0019538; GO:0019730; GO:0019887; GO:0019899; GO:0019953; GO:0021700; GO:0022008; GO:0022407; GO:0022408; GO:0022411; GO:0022412; GO:0022414; GO:0022603; GO:0022604; GO:0022607; GO:0023051; GO:0023052; GO:0023057; GO:0030030; GO:0030154; GO:0030155; GO:0030182; GO:0030234; GO:0030424; GO:0030554; GO:0030706; GO:0030707; GO:0030709; GO:0030716; GO:0030855; GO:0030856; GO:0030860; GO:0030951; GO:0030952; GO:0031175; GO:0031323; GO:0031325; GO:0031344; GO:0031346; GO:0031399; GO:0031401; GO:0031594; GO:0031625; GO:0031974; GO:0031981; GO:0032029; GO:0032035; GO:0032036; GO:0032038; GO:0032147; GO:0032501; GO:0032502; GO:0032504; GO:0032553; GO:0032555; GO:0032559; GO:0032879; GO:0032886; GO:0033036; GO:0033043; GO:0033267; GO:0033674; GO:0035088; GO:0035107; GO:0035114; GO:0035120; GO:0035220; GO:0035239; GO:0035282; GO:0035295; GO:0035315; GO:0035316; GO:0035317; GO:0035330; GO:0035331; GO:0035639; GO:0036094; GO:0036211; GO:0036445; GO:0036477; GO:0040007; GO:0040011; GO:0040025; GO:0042325; GO:0042327; GO:0042995; GO:0043005; GO:0043085; GO:0043167; GO:0043168; GO:0043169; GO:0043170; GO:0043195; GO:0043207; GO:0043226; GO:0043227; GO:0043228; GO:0043229; GO:0043231; GO:0043232; GO:0043233; GO:0043393; GO:0043412; GO:0043549; GO:0043679; GO:0043900; GO:0044085; GO:0044087; GO:0044093; GO:0044237; GO:0044238; GO:0044248; GO:0044260; GO:0044306; GO:0044389; GO:0044421; GO:0044422; GO:0044424; GO:0044425; GO:0044428; GO:0044430; GO:0044444; GO:0044446; GO:0044448; GO:0044456; GO:0044459; GO:0044463; GO:0044464; GO:0044703; GO:0045159; GO:0045165; GO:0045167; GO:0045169; GO:0045171; GO:0045172; GO:0045178; GO:0045180; GO:0045202; GO:0045451; GO:0045595; GO:0045597; GO:0045664; GO:0045666; GO:0045859; GO:0045860; GO:0045937; GO:0045995; GO:0046872; GO:0047485; GO:0048103; GO:0048468; GO:0048469; GO:0048477; GO:0048513; GO:0048518; GO:0048519; GO:0048522; GO:0048523; GO:0048563; GO:0048569; GO:0048583; GO:0048585; GO:0048589; GO:0048599; GO:0048609; GO:0048646; GO:0048666; GO:0048699; GO:0048707; GO:0048729; GO:0048731; GO:0048736; GO:0048737; GO:0048856; GO:0048869; GO:0048870; GO:0050767; GO:0050769; GO:0050789; GO:0050790; GO:0050793; GO:0050794; GO:0050808; GO:0050896; GO:0051094; GO:0051098; GO:0051124; GO:0051128; GO:0051130; GO:0051171; GO:0051173; GO:0051174; GO:0051179; GO:0051239; GO:0051240; GO:0051246; GO:0051247; GO:0051301; GO:0051338; GO:0051347; GO:0051640; GO:0051641; GO:0051674; GO:0051704; GO:0051707; GO:0051716; GO:0051960; GO:0051962; GO:0055057; GO:0055059; GO:0060232; GO:0060255; GO:0060281; GO:0060284; GO:0060341; GO:0060429; GO:0060562; GO:0060810; GO:0060811; GO:0061174; GO:0061245; GO:0061351; GO:0061726; GO:0061919; GO:0065001; GO:0065007; GO:0065008; GO:0065009; GO:0070013; GO:0070727; GO:0071704; GO:0071840; GO:0071944; GO:0072089; GO:0080090; GO:0090130; GO:0090132; GO:0090176; GO:0097159; GO:0097367; GO:0097447; GO:0097458; GO:0098590; GO:0098722; GO:0098772; GO:0098793; GO:0099080; GO:0099081; GO:0099512; GO:0099513; GO:0099568; GO:0099738; GO:0120025; GO:0120035; GO:0120036; GO:0120038; GO:0140096; GO:0150034; GO:0198738; GO:1901265; GO:1901363; GO:1901564; GO:1902531; GO:1902532; GO:1902875; GO:1903008; GO:1903429; GO:1904526; GO:1904580; GO:1905114; GO:1905330; GO:1905879; GO:2000026; GO:2000027; GO:2000241	T	hsa:2011;;hsa:150094;hsa:102724428;hsa:23235;hsa:5563;hsa:5562	hsa04922;hsa04922;hsa04922;hsa04068|hsa04140|hsa04150|hsa04151|hsa04152|hsa04211|hsa04213|hsa04371|hsa04530|hsa04710|hsa04714|hsa04910|hsa04920|hsa04921|hsa04922|hsa04931|hsa04932|hsa04936|hsa05410|hsa05418;hsa04068|hsa04140|hsa04150|hsa04151|hsa04152|hsa04211|hsa04213|hsa04371|hsa04530|hsa04710|hsa04714|hsa04910|hsa04920|hsa04921|hsa04922|hsa04931|hsa04932|hsa04936|hsa05410|hsa05418	SIK1, DEE30, MSK, SIK, SIK-1, SIK1B, SNF1LK; salt inducible kinase 1;SIK, SIK-1, SIK1, SIK1B, SNF1LK; salt inducible kinase 1B (putative);SIK2, LOH11CR1I, QIK, SIK-2, SNF1LK2; salt inducible kinase 2;PRKAA2, AMPK, AMPK2, AMPKa2, PRKAA; protein kinase AMP-activated catalytic subunit alpha 2;PRKAA1, AMPK, AMPK_alpha_1, AMPKa1; protein kinase AMP-activated catalytic subunit alpha 1	Glucagon signaling pathway;Glucagon signaling pathway;Glucagon signaling pathway;FoxO signaling pathway|Autophagy - animal|mTOR signaling pathway|PI3K-Akt signaling pathway|AMPK signaling pathway|Longevity regulating pathway|Longevity regulating pathway - multiple species|Apelin signaling pathway|Tight junction|Circadian rhythm|Thermogenesis|Insulin signaling pathway|Adipocytokine signaling pathway|Oxytocin signaling pathway|Glucagon signaling pathway|Insulin resistance|Non-alcoholic fatty liver disease|Alcoholic liver disease|Hypertrophic cardiomyopathy|Fluid shear stress and atherosclerosis;FoxO signaling pathway|Autophagy - animal|mTOR signaling pathway|PI3K-Akt signaling pathway|AMPK signaling pathway|Longevity regulating pathway|Longevity regulating pathway - multiple species|Apelin signaling pathway|Tight junction|Circadian rhythm|Thermogenesis|Insulin signaling pathway|Adipocytokine signaling pathway|Oxytocin signaling pathway|Glucagon signaling pathway|Insulin resistance|Non-alcoholic fatty liver disease|Alcoholic liver disease|Hypertrophic cardiomyopathy|Fluid shear stress and atherosclerosis	9606.ENSP00000385751	Nucleus, Cytosol	microtubule cytoskeleton organization; magnesium ion binding; autophagy of mitochondrion; neuron migration; RNA binding; protein serine/threonine kinase activity; ATP binding; nucleoplasm; cytoplasm; mitochondrion; actin filament; plasma membrane; protein phosphorylation; lipid binding; positive regulation of neuron projection development; membrane; Wnt signaling pathway; lateral plasma membrane; peptidyl-serine phosphorylation; establishment of cell polarity; protein kinase activator activity; dendrite; intracellular signal transduction; establishment or maintenance of epithelial cell apical/basal polarity; cadherin binding; protein autophosphorylation; tau protein binding; tau-protein kinase activity; regulation of axonogenesis; regulation of cytoskeleton organization; mitochondrion localization; axon development; regulation of microtubule cytoskeleton organization; establishment or maintenance of cell polarity regulating cell shape; microtubule bundle; protein serine kinase activity; regulation of neurofibrillary tangle assembly; obsolete reproduction; nucleotide binding; embryonic axis specification; ameboidal-type cell migration; cell fate determination; establishment of planar polarity; establishment of imaginal disc-derived wing hair orientation; morphogenesis of a polarized epithelium; regulation of protein phosphorylation; positive regulation of protein phosphorylation; morphogenesis of an epithelium; epithelial cell development; columnar/cuboidal epithelial cell differentiation; columnar/cuboidal epithelial cell development; nematode larval development; larval development; instar larval or pupal development; immune system process; regionalization; developmental process involved in reproduction; molecular_function; catalytic activity; protein kinase activity; binding; protein binding; cellular_component; extracellular region; intracellular anatomical structure; obsolete cell; nucleus; cytoskeleton; cell cortex; RNA localization; phosphorus metabolic process; phosphate-containing compound metabolic process; obsolete nitrogen compound metabolic process; autophagy; obsolete movement of cell or subcellular component; immune response; humoral immune response; organelle organization; mitochondrion organization; cytoskeleton organization; microtubule-based process; cytoplasm organization; cell communication; negative regulation of cell adhesion; establishment or maintenance of cell polarity; establishment of tissue polarity; signal transduction; cell surface receptor signaling pathway; cell-cell signaling; multicellular organism development; gamete generation; germ cell development; female gamete generation; germarium-derived egg chamber formation; germarium-derived oocyte fate determination; follicle cell of egg chamber migration; border follicle cell migration; oocyte construction; oocyte axis specification; oocyte anterior/posterior axis specification; pole plasm assembly; pole plasm RNA localization; regulation of pole plasm oskar mRNA localization; pole plasm protein localization; blastoderm segmentation; tripartite regional subdivision; pattern specification process; nervous system development; neuroblast proliferation; synapse assembly; imaginal disc development; wing disc morphogenesis; imaginal disc-derived wing morphogenesis; neuromuscular junction development; metamorphosis; imaginal disc morphogenesis; enzyme activator activity; cytoskeletal protein binding; intracellular protein localization; obsolete drug binding; biological_process; metabolic process; cell population proliferation; intracellular mRNA localization; asymmetric cell division; maternal determination of anterior/posterior axis, embryo; regulation of cell shape; epidermis development; anterior/posterior axis specification, embryo; catabolic process; response to external stimulus; response to biotic stimulus; anatomical structure morphogenesis; embryo development; post-embryonic development; axis specification; embryonic pattern specification; post-embryonic animal morphogenesis; animal organ morphogenesis; tissue development; positive regulation of metabolic process; epidermal cell differentiation; anterior/posterior axis specification; polarity specification of anterior/posterior axis; anterior/posterior pattern specification; regulation of signal transduction; negative regulation of signal transduction; cellular process; oocyte differentiation; positive regulation of phosphorus metabolic process; positive regulation of macromolecule metabolic process; epithelial cell migration; regulation of cell communication; negative regulation of cell communication; positive regulation of cell development; obsolete regulation of cell morphogenesis involved in differentiation; regulation of neuron projection development; actin cytoskeleton; cellular component organization; kinase activity; phosphorylation; basolateral plasma membrane; oocyte microtubule cytoskeleton organization; cell migration; transferase activity; transferase activity, transferring phosphorus-containing groups; phosphotransferase activity, alcohol group as acceptor; myosin binding; purine nucleotide binding; stem cell division; peptidyl-threonine phosphorylation; peptidyl-amino acid modification; peptidyl-serine modification; peptidyl-threonine modification; pole plasm mRNA localization; kinase regulator activity; kinase activator activity; regulation of phosphate metabolic process; regulation of metabolic process; protein metabolic process; antimicrobial humoral response; protein kinase regulator activity; enzyme binding; sexual reproduction; developmental maturation; neurogenesis; regulation of cell-cell adhesion; negative regulation of cell-cell adhesion; cellular component disassembly; cellular process involved in reproduction in multicellular organism; reproductive process; regulation of anatomical structure morphogenesis; regulation of cell morphogenesis; cellular component assembly; regulation of signaling; signaling; negative regulation of signaling; cell projection organization; cell differentiation; regulation of cell adhesion; neuron differentiation; enzyme regulator activity; axon; adenyl nucleotide binding; germarium-derived oocyte differentiation; follicle cell of egg chamber development; border follicle cell delamination; oocyte fate determination; epithelial cell differentiation; regulation of epithelial cell differentiation; regulation of polarized epithelial cell differentiation; establishment or maintenance of microtubule cytoskeleton polarity; establishment or maintenance of cytoskeleton polarity; neuron projection development; obsolete regulation of cellular metabolic process; obsolete positive regulation of cellular metabolic process; regulation of cell projection organization; positive regulation of cell projection organization; regulation of protein modification process; positive regulation of protein modification process; neuromuscular junction; ubiquitin protein ligase binding; membrane-enclosed lumen; nuclear lumen; myosin tail binding; myosin II tail binding; myosin heavy chain binding; myosin II heavy chain binding; activation of protein kinase activity; multicellular organismal process; developmental process; obsolete multicellular organism reproduction; ribonucleotide binding; purine ribonucleotide binding; adenyl ribonucleotide binding; regulation of localization; regulation of microtubule-based process; macromolecule localization; regulation of organelle organization; obsolete axon part; positive regulation of kinase activity; establishment or maintenance of apical/basal cell polarity; appendage morphogenesis; imaginal disc-derived appendage morphogenesis; post-embryonic appendage morphogenesis; wing disc development; tube morphogenesis; segmentation; tube development; hair cell differentiation; non-sensory hair organization; imaginal disc-derived wing hair organization; regulation of hippo signaling; negative regulation of hippo signaling; purine ribonucleoside triphosphate binding; small molecule binding; protein modification process; neuronal stem cell division; somatodendritic compartment; growth; locomotion; vulval development; regulation of phosphorylation; positive regulation of phosphorylation; cell projection; neuron projection; positive regulation of catalytic activity; ion binding; anion binding; cation binding; macromolecule metabolic process; terminal bouton; response to external biotic stimulus; organelle; membrane-bounded organelle; membraneless organelle; intracellular organelle; intracellular membrane-bounded organelle; intracellular membraneless organelle; organelle lumen; regulation of protein binding; macromolecule modification; regulation of kinase activity; axon terminus; obsolete regulation of multi-organism process; cellular component biogenesis; regulation of cellular component biogenesis; positive regulation of molecular function; obsolete cellular metabolic process; primary metabolic process; obsolete cellular catabolic process; obsolete cellular macromolecule metabolic process; neuron projection terminus; ubiquitin-like protein ligase binding; obsolete extracellular region part; obsolete organelle part; obsolete intracellular part; obsolete membrane part; obsolete nuclear part; obsolete cytoskeletal part; obsolete cytoplasmic part; obsolete intracellular organelle part; obsolete cell cortex part; obsolete synapse part; obsolete plasma membrane part; obsolete cell projection part; obsolete cell part; multi-organism reproductive process; myosin II binding; cell fate commitment; asymmetric protein localization involved in cell fate determination; fusome; intercellular bridge; germline ring canal; basal part of cell; basal cortex; synapse; pole plasm oskar mRNA localization; regulation of cell differentiation; positive regulation of cell differentiation; regulation of neuron differentiation; positive regulation of neuron differentiation; regulation of protein kinase activity; positive regulation of protein kinase activity; positive regulation of phosphate metabolic process; regulation of embryonic development; metal ion binding; obsolete protein N-terminus binding; somatic stem cell division; cell development; cell maturation; oogenesis; animal organ development; positive regulation of biological process; negative regulation of biological process; positive regulation of cellular process; negative regulation of cellular process; obsolete post-embryonic animal organ morphogenesis; obsolete post-embryonic animal organ development; regulation of response to stimulus; negative regulation of response to stimulus; developmental growth; oocyte development; multicellular organismal reproductive process; anatomical structure formation involved in morphogenesis; neuron development; generation of neurons; instar larval or pupal morphogenesis; tissue morphogenesis; system development; appendage development; imaginal disc-derived appendage development; anatomical structure development; cellular developmental process; cell motility; regulation of neurogenesis; positive regulation of neurogenesis; regulation of biological process; regulation of catalytic activity; regulation of developmental process; regulation of cellular process; synapse organization; response to stimulus; positive regulation of developmental process; regulation of binding; synaptic assembly at neuromuscular junction; regulation of cellular component organization; positive regulation of cellular component organization; obsolete regulation of nitrogen compound metabolic process; obsolete positive regulation of nitrogen compound metabolic process; regulation of phosphorus metabolic process; localization; regulation of multicellular organismal process; positive regulation of multicellular organismal process; regulation of protein metabolic process; positive regulation of protein metabolic process; cell division; regulation of transferase activity; positive regulation of transferase activity; organelle localization; cellular localization; localization of cell; obsolete multi-organism process; response to other organism; cellular response to stimulus; regulation of nervous system development; positive regulation of nervous system development; neuroblast division; asymmetric neuroblast division; delamination; regulation of macromolecule metabolic process; regulation of oocyte development; regulation of cell development; regulation of cellular localization; epithelium development; epithelial tube morphogenesis; intracellular mRNA localization involved in pattern specification process; intracellular mRNA localization involved in anterior/posterior axis specification; type I terminal bouton; establishment or maintenance of bipolar cell polarity; neural precursor cell proliferation; obsolete mitochondrion disassembly; process utilizing autophagic mechanism; specification of axis polarity; biological regulation; regulation of biological quality; regulation of molecular function; intracellular organelle lumen; obsolete cellular macromolecule localization; obsolete organic substance metabolic process; cellular component organization or biogenesis; cell periphery; stem cell proliferation; regulation of primary metabolic process; tissue migration; epithelium migration; microtubule cytoskeleton organization involved in establishment of planar polarity; obsolete organic cyclic compound binding; carbohydrate derivative binding; dendritic tree; obsolete neuron part; plasma membrane region; asymmetric stem cell division; molecular function regulator activity; presynapse; supramolecular complex; supramolecular polymer; supramolecular fiber; polymeric cytoskeletal fiber; cytoplasmic region; cell cortex region; plasma membrane bounded cell projection; regulation of plasma membrane bounded cell projection organization; plasma membrane bounded cell projection organization; obsolete plasma membrane bounded cell projection part; catalytic activity, acting on a protein; distal axon; obsolete cell-cell signaling by wnt; nucleoside phosphate binding; heterocyclic compound binding; obsolete organonitrogen compound metabolic process; regulation of intracellular signal transduction; negative regulation of intracellular signal transduction; regulation of embryonic pattern specification; organelle disassembly; regulation of cell maturation; obsolete regulation of microtubule binding; regulation of intracellular mRNA localization; obsolete cell surface receptor signaling pathway involved in cell-cell signaling; regulation of morphogenesis of an epithelium; regulation of oogenesis; regulation of multicellular organismal development; regulation of animal organ morphogenesis; regulation of reproductive process
O00459	71.4474	77.4672	60.2071	101.802	89.4632	112.884	69.7072	101.383	0.0199417	0.93349	0.714977	-0.54044	0.687561	-1.45442	0.0813739	none	PIK3R2	Phosphatidylinositol 3-kinase regulatory subunit beta	reviewed	P85B_HUMAN	PIK3R2	Homo sapiens (Human)	728			3D-structure;Disease variant;GTPase activation;Phosphoprotein;Protein transport;Proteomics identification;Reference proteome;Repeat;SH2 domain;SH3 domain;Stress response;Transport;Ubl conjugation	KW-0002; KW-0225; KW-0343; KW-0597; KW-0653; KW-1267; KW-1185; KW-0677; KW-0727; KW-0728; KW-0346; KW-0813; KW-0832			MOD_RES 464; /note="Phosphotyrosine"; /evidence="ECO:0007744|PubMed:20068231, ECO:0007744|PubMed:23186163"; MOD_RES 605; /note="Phosphotyrosine"; /evidence="ECO:0007744|PubMed:19690332"; MOD_RES 655; /note="Phosphotyrosine"; /evidence="ECO:0000269|PubMed:23604317"	PTM: Phosphorylated in response to signaling from activated receptor-type protein kinases (PubMed:19690332, PubMed:20068231). Dephosphorylated by PTPRJ (PubMed:18348712). Dephosphorylated at Tyr-655 by PTPN13. Phosphorylation of Tyr-655 impairs while its dephosphorylation promotes interaction with FBXL2 and SCF(FBXL2)-mediated polyubiquitination (PubMed:23604317). {ECO:0000269|PubMed:18348712, ECO:0000269|PubMed:23604317}.; PTM: Ubiquitinated. Polyubiquitination by the SCF(FBXL2) complex probably promotes proteasomal degradation of PIK3R2. {ECO:0000303|PubMed:23604317}.				O00459;	O00459;	ENST00000222254.13;	5296;	KOG4637;	R-HSA-109704;R-HSA-112399;R-HSA-114604;R-HSA-1257604;R-HSA-1266695;R-HSA-1433557;R-HSA-1660499;R-HSA-186763;R-HSA-198203;R-HSA-201556;R-HSA-202424;R-HSA-2029485;R-HSA-210993;R-HSA-2219530;R-HSA-2424491;R-HSA-2730905;R-HSA-373753;R-HSA-389357;R-HSA-416476;R-HSA-4420097;R-HSA-512988;R-HSA-5673001;R-HSA-6811558;R-HSA-8853659;R-HSA-8980692;R-HSA-9009391;R-HSA-9013026;R-HSA-9013148;R-HSA-9013149;R-HSA-9013404;R-HSA-9013405;R-HSA-9013409;R-HSA-9013420;R-HSA-9013423;R-HSA-9035034;R-HSA-912526;R-HSA-912631;R-HSA-9670439;R-HSA-9673767;R-HSA-9673770;R-HSA-9696264;R-HSA-9696270;R-HSA-9696273;R-HSA-9725370;R-HSA-9842640;R-HSA-9842663;R-HSA-9856530;R-HSA-9927354;	IPR032498;IPR035586;IPR035020;IPR035022;IPR008936;IPR000198;IPR000980;IPR036860;IPR036028;IPR001452;	PF16454;PF00620;PF00017;	GO:0001678; GO:0001784; GO:0005634; GO:0005829; GO:0005925; GO:0005943; GO:0006955; GO:0008286; GO:0010506; GO:0015031; GO:0019903; GO:0030183; GO:0030217; GO:0030833; GO:0030971; GO:0032869; GO:0034976; GO:0036312; GO:0042307; GO:0043409; GO:0043491; GO:0045785; GO:0045944; GO:0046935; GO:0046982; GO:0051492; GO:1903076; GO:0000902; GO:0000904; GO:0001775; GO:0001817; GO:0001819; GO:0001932; GO:0001933; GO:0001952; GO:0001953; GO:0002119; GO:0002164; GO:0002252; GO:0002253; GO:0002376; GO:0002429; GO:0002431; GO:0002433; GO:0002520; GO:0002521; GO:0002682; GO:0002683; GO:0002684; GO:0002694; GO:0002696; GO:0002757; GO:0002761; GO:0002762; GO:0002764; GO:0002768; GO:0003674; GO:0003824; GO:0005068; GO:0005096; GO:0005102; GO:0005126; GO:0005158; GO:0005159; GO:0005165; GO:0005167; GO:0005168; GO:0005488; GO:0005515; GO:0005575; GO:0005622; GO:0005623; GO:0005737; GO:0005783; GO:0005794; GO:0005801; GO:0005886; GO:0005911; GO:0005912; GO:0005924; GO:0005942; GO:0006355; GO:0006357; GO:0006468; GO:0006606; GO:0006629; GO:0006644; GO:0006650; GO:0006661; GO:0006793; GO:0006796; GO:0006807; GO:0006810; GO:0006886; GO:0006897; GO:0006909; GO:0006913; GO:0006915; GO:0006928; GO:0006935; GO:0006950; GO:0006974; GO:0007154; GO:0007162; GO:0007165; GO:0007166; GO:0007167; GO:0007169; GO:0007173; GO:0007186; GO:0007275; GO:0007399; GO:0007409; GO:0007411; GO:0007568; GO:0007596; GO:0007599; GO:0008047; GO:0008064; GO:0008104; GO:0008134; GO:0008150; GO:0008152; GO:0008219; GO:0008340; GO:0008361; GO:0008610; GO:0008625; GO:0008630; GO:0008654; GO:0009058; GO:0009314; GO:0009411; GO:0009416; GO:0009605; GO:0009611; GO:0009628; GO:0009653; GO:0009719; GO:0009725; GO:0009791; GO:0009889; GO:0009891; GO:0009892; GO:0009893; GO:0009894; GO:0009966; GO:0009967; GO:0009968; GO:0009987; GO:0010033; GO:0010243; GO:0010259; GO:0010468; GO:0010556; GO:0010557; GO:0010563; GO:0010594; GO:0010596; GO:0010604; GO:0010605; GO:0010628; GO:0010632; GO:0010633; GO:0010646; GO:0010647; GO:0010648; GO:0010810; GO:0010812; GO:0010827; GO:0010828; GO:0010941; GO:0012501; GO:0012505; GO:0014065; GO:0015833; GO:0016020; GO:0016032; GO:0016043; GO:0016192; GO:0016301; GO:0016303; GO:0016310; GO:0016477; GO:0016525; GO:0016740; GO:0016772; GO:0016773; GO:0017038; GO:0017046; GO:0019207; GO:0019216; GO:0019219; GO:0019220; GO:0019221; GO:0019222; GO:0019538; GO:0019637; GO:0019725; GO:0019898; GO:0019899; GO:0019900; GO:0019901; GO:0019902; GO:0022008; GO:0022407; GO:0022409; GO:0022603; GO:0023051; GO:0023052; GO:0023056; GO:0023057; GO:0030030; GO:0030054; GO:0030055; GO:0030097; GO:0030098; GO:0030154; GO:0030155; GO:0030168; GO:0030182; GO:0030234; GO:0030258; GO:0030334; GO:0030335; GO:0030336; GO:0030674; GO:0030695; GO:0030832; GO:0031175; GO:0031294; GO:0031295; GO:0031323; GO:0031324; GO:0031325; GO:0031326; GO:0031328; GO:0031329; GO:0031399; GO:0031400; GO:0031647; GO:0032231; GO:0032271; GO:0032386; GO:0032388; GO:0032501; GO:0032502; GO:0032535; GO:0032680; GO:0032760; GO:0032868; GO:0032870; GO:0032879; GO:0032880; GO:0032956; GO:0032970; GO:0032989; GO:0032990; GO:0032991; GO:0033036; GO:0033043; GO:0033120; GO:0033157; GO:0033218; GO:0033365; GO:0033500; GO:0033554; GO:0034097; GO:0034504; GO:0034644; GO:0034762; GO:0034764; GO:0035004; GO:0035014; GO:0035556; GO:0035591; GO:0036092; GO:0036211; GO:0038093; GO:0038094; GO:0038095; GO:0038096; GO:0038127; GO:0038128; GO:0040011; GO:0040012; GO:0040013; GO:0040017; GO:0040024; GO:0042060; GO:0042113; GO:0042127; GO:0042175; GO:0042221; GO:0042277; GO:0042306; GO:0042325; GO:0042326; GO:0042330; GO:0042562; GO:0042592; GO:0042593; GO:0042886; GO:0042981; GO:0043066; GO:0043067; GO:0043069; GO:0043085; GO:0043087; GO:0043125; GO:0043170; GO:0043226; GO:0043227; GO:0043229; GO:0043231; GO:0043254; GO:0043408; GO:0043412; GO:0043434; GO:0043484; GO:0043535; GO:0043537; GO:0043547; GO:0043548; GO:0043549; GO:0043550; GO:0043551; GO:0043559; GO:0043560; GO:0044087; GO:0044093; GO:0044237; GO:0044238; GO:0044249; GO:0044255; GO:0044260; GO:0044403; GO:0044419; GO:0044422; GO:0044424; GO:0044425; GO:0044431; GO:0044432; GO:0044444; GO:0044446; GO:0044464; GO:0044877; GO:0045017; GO:0045184; GO:0045309; GO:0045321; GO:0045595; GO:0045596; GO:0045637; GO:0045638; GO:0045670; GO:0045671; GO:0045765; GO:0045893; GO:0045935; GO:0045936; GO:0046324; GO:0046326; GO:0046474; GO:0046486; GO:0046488; GO:0046626; GO:0046649; GO:0046822; GO:0046824; GO:0046834; GO:0046854; GO:0046907; GO:0046934; GO:0046983; GO:0048009; GO:0048010; GO:0048015; GO:0048017; GO:0048468; GO:0048471; GO:0048513; GO:0048518; GO:0048519; GO:0048522; GO:0048523; GO:0048534; GO:0048583; GO:0048584; GO:0048585; GO:0048666; GO:0048667; GO:0048699; GO:0048731; GO:0048812; GO:0048856; GO:0048858; GO:0048869; GO:0048870; GO:0048878; GO:0050776; GO:0050778; GO:0050789; GO:0050790; GO:0050793; GO:0050794; GO:0050817; GO:0050821; GO:0050851; GO:0050852; GO:0050863; GO:0050865; GO:0050867; GO:0050870; GO:0050878; GO:0050896; GO:0050900; GO:0051049; GO:0051050; GO:0051056; GO:0051093; GO:0051128; GO:0051169; GO:0051170; GO:0051171; GO:0051172; GO:0051173; GO:0051174; GO:0051179; GO:0051219; GO:0051222; GO:0051223; GO:0051234; GO:0051239; GO:0051240; GO:0051241; GO:0051246; GO:0051248; GO:0051249; GO:0051251; GO:0051252; GO:0051254; GO:0051270; GO:0051271; GO:0051272; GO:0051336; GO:0051338; GO:0051345; GO:0051493; GO:0051641; GO:0051649; GO:0051674; GO:0051704; GO:0051716; GO:0051896; GO:0051897; GO:0052742; GO:0052813; GO:0055082; GO:0060090; GO:0060255; GO:0060341; GO:0060396; GO:0060416; GO:0060548; GO:0060589; GO:0061564; GO:0061695; GO:0065007; GO:0065008; GO:0065009; GO:0070161; GO:0070201; GO:0070727; GO:0070887; GO:0071214; GO:0071310; GO:0071345; GO:0071375; GO:0071378; GO:0071417; GO:0071478; GO:0071482; GO:0071495; GO:0071702; GO:0071704; GO:0071705; GO:0071840; GO:0071944; GO:0072594; GO:0080090; GO:0080134; GO:0080135; GO:0090049; GO:0090051; GO:0090066; GO:0090087; GO:0090316; GO:0090407; GO:0097038; GO:0097190; GO:0097191; GO:0097193; GO:0097485; GO:0097651; GO:0098657; GO:0098772; GO:0098796; GO:0104004; GO:0110020; GO:0110053; GO:0120036; GO:0120039; GO:1900076; GO:1900078; GO:1900101; GO:1900103; GO:1900180; GO:1900182; GO:1901342; GO:1901343; GO:1901564; GO:1901576; GO:1901652; GO:1901653; GO:1901698; GO:1901699; GO:1901700; GO:1901701; GO:1902105; GO:1902106; GO:1902494; GO:1902531; GO:1902532; GO:1902533; GO:1902680; GO:1902903; GO:1903037; GO:1903039; GO:1903078; GO:1903506; GO:1903508; GO:1903555; GO:1903557; GO:1903670; GO:1903671; GO:1903706; GO:1903707; GO:1903725; GO:1903829; GO:1904375; GO:1904377; GO:1904589; GO:1904591; GO:1904951; GO:1905475; GO:1905477; GO:1905897; GO:1905898; GO:1990234; GO:1990578; GO:1990782; GO:2000026; GO:2000112; GO:2000145; GO:2000146; GO:2000147; GO:2000181; GO:2001141; GO:2001273; GO:2001275	T	hsa:5296;;hsa:5295;hsa:8503;hsa:110117499;hsa:4145	hsa01521|hsa01522|hsa01524|hsa04012|hsa04014|hsa04015|hsa04024|hsa04062|hsa04066|hsa04068|hsa04070|hsa04071|hsa04072|hsa04081|hsa04140|hsa04150|hsa04151|hsa04152|hsa04210|hsa04211|hsa04213|hsa04218|hsa04360|hsa04370|hsa04380|hsa04510|hsa04550|hsa04611|hsa04613|hsa04620|hsa04625|hsa04630|hsa04650|hsa04660|hsa04662|hsa04664|hsa04666|hsa04668|hsa04670|hsa04722|hsa04725|hsa04750|hsa04810|hsa04910|hsa04914|hsa04915|hsa04917|hsa04919|hsa04923|hsa04926|hsa04929|hsa04930|hsa04931|hsa04932|hsa04933|hsa04935|hsa04960|hsa04973|hsa05010|hsa05017|hsa05020|hsa05100|hsa05131|hsa05135|hsa05142|hsa05146|hsa05160|hsa05161|hsa05162|hsa05163|hsa05164|hsa05165|hsa05166|hsa05167|hsa05168|hsa05169|hsa05170|hsa05171|hsa05200|hsa05203|hsa05205|hsa05206|hsa05207|hsa05208|hsa05210|hsa05211|hsa05212|hsa05213|hsa05214|hsa05215|hsa05218|hsa05220|hsa05221|hsa05222|hsa05223|hsa05224|hsa05225|hsa05226|hsa05230|hsa05231|hsa05235|hsa05415|hsa05417|hsa05418;hsa01521|hsa01522|hsa01524|hsa04012|hsa04014|hsa04015|hsa04024|hsa04062|hsa04066|hsa04068|hsa04070|hsa04071|hsa04072|hsa04081|hsa04140|hsa04150|hsa04151|hsa04152|hsa04210|hsa04211|hsa04213|hsa04218|hsa04360|hsa04370|hsa04380|hsa04510|hsa04550|hsa04611|hsa04613|hsa04620|hsa04625|hsa04630|hsa04650|hsa04660|hsa04662|hsa04664|hsa04666|hsa04668|hsa04670|hsa04722|hsa04725|hsa04750|hsa04810|hsa04910|hsa04914|hsa04915|hsa04917|hsa04919|hsa04923|hsa04926|hsa04929|hsa04930|hsa04931|hsa04932|hsa04933|hsa04935|hsa04960|hsa04973|hsa05010|hsa05017|hsa05020|hsa05100|hsa05131|hsa05135|hsa05142|hsa05146|hsa05160|hsa05161|hsa05162|hsa05163|hsa05164|hsa05165|hsa05166|hsa05167|hsa05168|hsa05169|hsa05170|hsa05171|hsa05200|hsa05203|hsa05205|hsa05206|hsa05207|hsa05208|hsa05210|hsa05211|hsa05212|hsa05213|hsa05214|hsa05215|hsa05218|hsa05220|hsa05221|hsa05222|hsa05223|hsa05224|hsa05225|hsa05226|hsa05230|hsa05231|hsa05235|hsa05415|hsa05417|hsa05418;hsa01521|hsa01522|hsa01524|hsa04012|hsa04014|hsa04015|hsa04024|hsa04062|hsa04066|hsa04068|hsa04070|hsa04071|hsa04072|hsa04081|hsa04140|hsa04150|hsa04151|hsa04152|hsa04210|hsa04211|hsa04213|hsa04218|hsa04360|hsa04370|hsa04380|hsa04510|hsa04550|hsa04611|hsa04613|hsa04620|hsa04625|hsa04630|hsa04650|hsa04660|hsa04662|hsa04664|hsa04666|hsa04668|hsa04670|hsa04722|hsa04725|hsa04750|hsa04810|hsa04910|hsa04914|hsa04915|hsa04917|hsa04919|hsa04923|hsa04926|hsa04929|hsa04930|hsa04931|hsa04932|hsa04933|hsa04935|hsa04960|hsa04973|hsa05010|hsa05017|hsa05020|hsa05100|hsa05131|hsa05135|hsa05142|hsa05146|hsa05160|hsa05161|hsa05162|hsa05163|hsa05164|hsa05165|hsa05166|hsa05167|hsa05168|hsa05169|hsa05170|hsa05171|hsa05200|hsa05203|hsa05205|hsa05206|hsa05207|hsa05208|hsa05210|hsa05211|hsa05212|hsa05213|hsa05214|hsa05215|hsa05218|hsa05220|hsa05221|hsa05222|hsa05223|hsa05224|hsa05225|hsa05226|hsa05230|hsa05231|hsa05235|hsa05415|hsa05417|hsa05418;hsa01521|hsa01522|hsa01524|hsa04012|hsa04014|hsa04015|hsa04024|hsa04062|hsa04066|hsa04068|hsa04070|hsa04071|hsa04072|hsa04081|hsa04140|hsa04150|hsa04151|hsa04152|hsa04210|hsa04211|hsa04213|hsa04218|hsa04360|hsa04370|hsa04380|hsa04510|hsa04550|hsa04611|hsa04613|hsa04620|hsa04625|hsa04630|hsa04650|hsa04660|hsa04662|hsa04664|hsa04666|hsa04668|hsa04670|hsa04722|hsa04725|hsa04750|hsa04810|hsa04910|hsa04914|hsa04915|hsa04917|hsa04919|hsa04923|hsa04926|hsa04929|hsa04930|hsa04931|hsa04932|hsa04933|hsa04935|hsa04960|hsa04973|hsa05010|hsa05017|hsa05020|hsa05100|hsa05131|hsa05135|hsa05142|hsa05146|hsa05160|hsa05161|hsa05162|hsa05163|hsa05164|hsa05165|hsa05166|hsa05167|hsa05168|hsa05169|hsa05170|hsa05171|hsa05200|hsa05203|hsa05205|hsa05206|hsa05207|hsa05208|hsa05210|hsa05211|hsa05212|hsa05213|hsa05214|hsa05215|hsa05218|hsa05220|hsa05221|hsa05222|hsa05223|hsa05224|hsa05225|hsa05226|hsa05230|hsa05231|hsa05235|hsa05415|hsa05417|hsa05418;hsa04722	PIK3R2, MPPH, MPPH1, P85B, p85, p85-BETA, p85beta; phosphoinositide-3-kinase regulatory subunit 2;PIK3R1, AGM7, GRB1, IMD36, p85, p85-ALPHA, p85alpha; phosphoinositide-3-kinase regulatory subunit 1;PIK3R3, p55, p55-GAMMA, p55PIK; phosphoinositide-3-kinase regulatory subunit 3;P3R3URF-PIK3R3, LOC110117498-PIK3R3; P3R3URF-PIK3R3 readthrough;MATK, CHK, CTK, HHYLTK, HYL, HYLTK, Lsk; megakaryocyte-associated tyrosine kinase	EGFR tyrosine kinase inhibitor resistance|Endocrine resistance|Platinum drug resistance|ErbB signaling pathway|Ras signaling pathway|Rap1 signaling pathway|cAMP signaling pathway|Chemokine signaling pathway|HIF-1 signaling pathway|FoxO signaling pathway|Phosphatidylinositol signaling system|Sphingolipid signaling pathway|Phospholipase D signaling pathway|Hormone signaling|Autophagy - animal|mTOR signaling pathway|PI3K-Akt signaling pathway|AMPK signaling pathway|Apoptosis|Longevity regulating pathway|Longevity regulating pathway - multiple species|Cellular senescence|Axon guidance|VEGF signaling pathway|Osteoclast differentiation|Focal adhesion|Signaling pathways regulating pluripotency of stem cells|Platelet activation|Neutrophil extracellular trap formation|Toll-like receptor signaling pathway|C-type lectin receptor signaling pathway|JAK-STAT signaling pathway|Natural killer cell mediated cytotoxicity|T cell receptor signaling pathway|B cell receptor signaling pathway|Fc epsilon RI signaling pathway|Fc gamma R-mediated phagocytosis|TNF signaling pathway|Leukocyte transendothelial migration|Neurotrophin signaling pathway|Cholinergic synapse|Inflammatory mediator regulation of TRP channels|Regulation of actin cytoskeleton|Insulin signaling pathway|Progesterone-mediated oocyte maturation|Estrogen signaling pathway|Prolactin signaling pathway|Thyroid hormone signaling pathway|Regulation of lipolysis in adipocytes|Relaxin signaling pathway|GnRH secretion|Type II diabetes mellitus|Insulin resistance|Non-alcoholic fatty liver disease|AGE-RAGE signaling pathway in diabetic complications|Growth hormone synthesis, secretion and action|Aldosterone-regulated sodium reabsorption|Carbohydrate digestion and absorption|Alzheimer disease|Spinocerebellar ataxia|Prion disease|Bacterial invasion of epithelial cells|Shigellosis|Yersinia infection|Chagas disease|Amoebiasis|Hepatitis C|Hepatitis B|Measles|Human cytomegalovirus infection|Influenza A|Human papillomavirus infection|Human T-cell leukemia virus 1 infection|Kaposi sarcoma-associated herpesvirus infection|Herpes simplex virus 1 infection|Epstein-Barr virus infection|Human immunodeficiency virus 1 infection|Coronavirus disease - COVID-19|Pathways in cancer|Viral carcinogenesis|Proteoglycans in cancer|MicroRNAs in cancer|Chemical carcinogenesis - receptor activation|Chemical carcinogenesis - reactive oxygen species|Colorectal cancer|Renal cell carcinoma|Pancreatic cancer|Endometrial cancer|Glioma|Prostate cancer|Melanoma|Chronic myeloid leukemia|Acute myeloid leukemia|Small cell lung cancer|Non-small cell lung cancer|Breast cancer|Hepatocellular carcinoma|Gastric cancer|Central carbon metabolism in cancer|Choline metabolism in cancer|PD-L1 expression and PD-1 checkpoint pathway in cancer|Diabetic cardiomyopathy|Lipid and atherosclerosis|Fluid shear stress and atherosclerosis;EGFR tyrosine kinase inhibitor resistance|Endocrine resistance|Platinum drug resistance|ErbB signaling pathway|Ras signaling pathway|Rap1 signaling pathway|cAMP signaling pathway|Chemokine signaling pathway|HIF-1 signaling pathway|FoxO signaling pathway|Phosphatidylinositol signaling system|Sphingolipid signaling pathway|Phospholipase D signaling pathway|Hormone signaling|Autophagy - animal|mTOR signaling pathway|PI3K-Akt signaling pathway|AMPK signaling pathway|Apoptosis|Longevity regulating pathway|Longevity regulating pathway - multiple species|Cellular senescence|Axon guidance|VEGF signaling pathway|Osteoclast differentiation|Focal adhesion|Signaling pathways regulating pluripotency of stem cells|Platelet activation|Neutrophil extracellular trap formation|Toll-like receptor signaling pathway|C-type lectin receptor signaling pathway|JAK-STAT signaling pathway|Natural killer cell mediated cytotoxicity|T cell receptor signaling pathway|B cell receptor signaling pathway|Fc epsilon RI signaling pathway|Fc gamma R-mediated phagocytosis|TNF signaling pathway|Leukocyte transendothelial migration|Neurotrophin signaling pathway|Cholinergic synapse|Inflammatory mediator regulation of TRP channels|Regulation of actin cytoskeleton|Insulin signaling pathway|Progesterone-mediated oocyte maturation|Estrogen signaling pathway|Prolactin signaling pathway|Thyroid hormone signaling pathway|Regulation of lipolysis in adipocytes|Relaxin signaling pathway|GnRH secretion|Type II diabetes mellitus|Insulin resistance|Non-alcoholic fatty liver disease|AGE-RAGE signaling pathway in diabetic complications|Growth hormone synthesis, secretion and action|Aldosterone-regulated sodium reabsorption|Carbohydrate digestion and absorption|Alzheimer disease|Spinocerebellar ataxia|Prion disease|Bacterial invasion of epithelial cells|Shigellosis|Yersinia infection|Chagas disease|Amoebiasis|Hepatitis C|Hepatitis B|Measles|Human cytomegalovirus infection|Influenza A|Human papillomavirus infection|Human T-cell leukemia virus 1 infection|Kaposi sarcoma-associated herpesvirus infection|Herpes simplex virus 1 infection|Epstein-Barr virus infection|Human immunodeficiency virus 1 infection|Coronavirus disease - COVID-19|Pathways in cancer|Viral carcinogenesis|Proteoglycans in cancer|MicroRNAs in cancer|Chemical carcinogenesis - receptor activation|Chemical carcinogenesis - reactive oxygen species|Colorectal cancer|Renal cell carcinoma|Pancreatic cancer|Endometrial cancer|Glioma|Prostate cancer|Melanoma|Chronic myeloid leukemia|Acute myeloid leukemia|Small cell lung cancer|Non-small cell lung cancer|Breast cancer|Hepatocellular carcinoma|Gastric cancer|Central carbon metabolism in cancer|Choline metabolism in cancer|PD-L1 expression and PD-1 checkpoint pathway in cancer|Diabetic cardiomyopathy|Lipid and atherosclerosis|Fluid shear stress and atherosclerosis;EGFR tyrosine kinase inhibitor resistance|Endocrine resistance|Platinum drug resistance|ErbB signaling pathway|Ras signaling pathway|Rap1 signaling pathway|cAMP signaling pathway|Chemokine signaling pathway|HIF-1 signaling pathway|FoxO signaling pathway|Phosphatidylinositol signaling system|Sphingolipid signaling pathway|Phospholipase D signaling pathway|Hormone signaling|Autophagy - animal|mTOR signaling pathway|PI3K-Akt signaling pathway|AMPK signaling pathway|Apoptosis|Longevity regulating pathway|Longevity regulating pathway - multiple species|Cellular senescence|Axon guidance|VEGF signaling pathway|Osteoclast differentiation|Focal adhesion|Signaling pathways regulating pluripotency of stem cells|Platelet activation|Neutrophil extracellular trap formation|Toll-like receptor signaling pathway|C-type lectin receptor signaling pathway|JAK-STAT signaling pathway|Natural killer cell mediated cytotoxicity|T cell receptor signaling pathway|B cell receptor signaling pathway|Fc epsilon RI signaling pathway|Fc gamma R-mediated phagocytosis|TNF signaling pathway|Leukocyte transendothelial migration|Neurotrophin signaling pathway|Cholinergic synapse|Inflammatory mediator regulation of TRP channels|Regulation of actin cytoskeleton|Insulin signaling pathway|Progesterone-mediated oocyte maturation|Estrogen signaling pathway|Prolactin signaling pathway|Thyroid hormone signaling pathway|Regulation of lipolysis in adipocytes|Relaxin signaling pathway|GnRH secretion|Type II diabetes mellitus|Insulin resistance|Non-alcoholic fatty liver disease|AGE-RAGE signaling pathway in diabetic complications|Growth hormone synthesis, secretion and action|Aldosterone-regulated sodium reabsorption|Carbohydrate digestion and absorption|Alzheimer disease|Spinocerebellar ataxia|Prion disease|Bacterial invasion of epithelial cells|Shigellosis|Yersinia infection|Chagas disease|Amoebiasis|Hepatitis C|Hepatitis B|Measles|Human cytomegalovirus infection|Influenza A|Human papillomavirus infection|Human T-cell leukemia virus 1 infection|Kaposi sarcoma-associated herpesvirus infection|Herpes simplex virus 1 infection|Epstein-Barr virus infection|Human immunodeficiency virus 1 infection|Coronavirus disease - COVID-19|Pathways in cancer|Viral carcinogenesis|Proteoglycans in cancer|MicroRNAs in cancer|Chemical carcinogenesis - receptor activation|Chemical carcinogenesis - reactive oxygen species|Colorectal cancer|Renal cell carcinoma|Pancreatic cancer|Endometrial cancer|Glioma|Prostate cancer|Melanoma|Chronic myeloid leukemia|Acute myeloid leukemia|Small cell lung cancer|Non-small cell lung cancer|Breast cancer|Hepatocellular carcinoma|Gastric cancer|Central carbon metabolism in cancer|Choline metabolism in cancer|PD-L1 expression and PD-1 checkpoint pathway in cancer|Diabetic cardiomyopathy|Lipid and atherosclerosis|Fluid shear stress and atherosclerosis;EGFR tyrosine kinase inhibitor resistance|Endocrine resistance|Platinum drug resistance|ErbB signaling pathway|Ras signaling pathway|Rap1 signaling pathway|cAMP signaling pathway|Chemokine signaling pathway|HIF-1 signaling pathway|FoxO signaling pathway|Phosphatidylinositol signaling system|Sphingolipid signaling pathway|Phospholipase D signaling pathway|Hormone signaling|Autophagy - animal|mTOR signaling pathway|PI3K-Akt signaling pathway|AMPK signaling pathway|Apoptosis|Longevity regulating pathway|Longevity regulating pathway - multiple species|Cellular senescence|Axon guidance|VEGF signaling pathway|Osteoclast differentiation|Focal adhesion|Signaling pathways regulating pluripotency of stem cells|Platelet activation|Neutrophil extracellular trap formation|Toll-like receptor signaling pathway|C-type lectin receptor signaling pathway|JAK-STAT signaling pathway|Natural killer cell mediated cytotoxicity|T cell receptor signaling pathway|B cell receptor signaling pathway|Fc epsilon RI signaling pathway|Fc gamma R-mediated phagocytosis|TNF signaling pathway|Leukocyte transendothelial migration|Neurotrophin signaling pathway|Cholinergic synapse|Inflammatory mediator regulation of TRP channels|Regulation of actin cytoskeleton|Insulin signaling pathway|Progesterone-mediated oocyte maturation|Estrogen signaling pathway|Prolactin signaling pathway|Thyroid hormone signaling pathway|Regulation of lipolysis in adipocytes|Relaxin signaling pathway|GnRH secretion|Type II diabetes mellitus|Insulin resistance|Non-alcoholic fatty liver disease|AGE-RAGE signaling pathway in diabetic complications|Growth hormone synthesis, secretion and action|Aldosterone-regulated sodium reabsorption|Carbohydrate digestion and absorption|Alzheimer disease|Spinocerebellar ataxia|Prion disease|Bacterial invasion of epithelial cells|Shigellosis|Yersinia infection|Chagas disease|Amoebiasis|Hepatitis C|Hepatitis B|Measles|Human cytomegalovirus infection|Influenza A|Human papillomavirus infection|Human T-cell leukemia virus 1 infection|Kaposi sarcoma-associated herpesvirus infection|Herpes simplex virus 1 infection|Epstein-Barr virus infection|Human immunodeficiency virus 1 infection|Coronavirus disease - COVID-19|Pathways in cancer|Viral carcinogenesis|Proteoglycans in cancer|MicroRNAs in cancer|Chemical carcinogenesis - receptor activation|Chemical carcinogenesis - reactive oxygen species|Colorectal cancer|Renal cell carcinoma|Pancreatic cancer|Endometrial cancer|Glioma|Prostate cancer|Melanoma|Chronic myeloid leukemia|Acute myeloid leukemia|Small cell lung cancer|Non-small cell lung cancer|Breast cancer|Hepatocellular carcinoma|Gastric cancer|Central carbon metabolism in cancer|Choline metabolism in cancer|PD-L1 expression and PD-1 checkpoint pathway in cancer|Diabetic cardiomyopathy|Lipid and atherosclerosis|Fluid shear stress and atherosclerosis;Neurotrophin signaling pathway	9606.ENSP00000222254	Nucleus, Cytosol_Nucleus, Cytosol	intracellular glucose homeostasis; phosphotyrosine residue binding; nucleus; cytosol; focal adhesion; phosphatidylinositol 3-kinase complex, class IA; immune response; insulin receptor signaling pathway; regulation of autophagy; protein transport; protein phosphatase binding; B cell differentiation; T cell differentiation; regulation of actin filament polymerization; receptor tyrosine kinase binding; cellular response to insulin stimulus; response to endoplasmic reticulum stress; phosphatidylinositol 3-kinase regulatory subunit binding; positive regulation of protein import into nucleus; negative regulation of MAPK cascade; phosphatidylinositol 3-kinase/protein kinase B signal transduction; positive regulation of cell adhesion; positive regulation of transcription by RNA polymerase II; 1-phosphatidylinositol-3-kinase regulator activity; protein heterodimerization activity; regulation of stress fiber assembly; regulation of protein localization to plasma membrane; cell morphogenesis; obsolete cell morphogenesis involved in differentiation; cell activation; regulation of cytokine production; positive regulation of cytokine production; regulation of protein phosphorylation; negative regulation of protein phosphorylation; regulation of cell-matrix adhesion; negative regulation of cell-matrix adhesion; nematode larval development; larval development; immune effector process; activation of immune response; immune system process; immune response-activating cell surface receptor signaling pathway; Fc receptor mediated stimulatory signaling pathway; immune response-regulating cell surface receptor signaling pathway involved in phagocytosis; immune system development; leukocyte differentiation; regulation of immune system process; negative regulation of immune system process; positive regulation of immune system process; regulation of leukocyte activation; positive regulation of leukocyte activation; immune response-activating signaling pathway; regulation of myeloid leukocyte differentiation; negative regulation of myeloid leukocyte differentiation; immune response-regulating signaling pathway; immune response-regulating cell surface receptor signaling pathway; molecular_function; catalytic activity; transmembrane receptor protein tyrosine kinase adaptor activity; GTPase activator activity; signaling receptor binding; cytokine receptor binding; insulin receptor binding; insulin-like growth factor receptor binding; neurotrophin receptor binding; neurotrophin TRK receptor binding; neurotrophin TRKA receptor binding; binding; protein binding; cellular_component; intracellular anatomical structure; obsolete cell; cytoplasm; endoplasmic reticulum; Golgi apparatus; cis-Golgi network; plasma membrane; cell-cell junction; adherens junction; obsolete cell-substrate adherens junction; phosphatidylinositol 3-kinase complex; regulation of DNA-templated transcription; regulation of transcription by RNA polymerase II; protein phosphorylation; protein import into nucleus; lipid metabolic process; phospholipid metabolic process; glycerophospholipid metabolic process; phosphatidylinositol biosynthetic process; phosphorus metabolic process; phosphate-containing compound metabolic process; obsolete nitrogen compound metabolic process; transport; intracellular protein transport; endocytosis; phagocytosis; nucleocytoplasmic transport; apoptotic process; obsolete movement of cell or subcellular component; chemotaxis; response to stress; DNA damage response; cell communication; negative regulation of cell adhesion; signal transduction; cell surface receptor signaling pathway; enzyme-linked receptor protein signaling pathway; cell surface receptor protein tyrosine kinase signaling pathway; epidermal growth factor receptor signaling pathway; G protein-coupled receptor signaling pathway; multicellular organism development; nervous system development; axonogenesis; axon guidance; obsolete aging; blood coagulation; hemostasis; enzyme activator activity; regulation of actin polymerization or depolymerization; intracellular protein localization; transcription factor binding; biological_process; metabolic process; cell death; determination of adult lifespan; regulation of cell size; lipid biosynthetic process; extrinsic apoptotic signaling pathway via death domain receptors; intrinsic apoptotic signaling pathway in response to DNA damage; phospholipid biosynthetic process; biosynthetic process; response to radiation; response to UV; response to light stimulus; response to external stimulus; response to wounding; response to abiotic stimulus; anatomical structure morphogenesis; response to endogenous stimulus; response to hormone; post-embryonic development; regulation of biosynthetic process; positive regulation of biosynthetic process; negative regulation of metabolic process; positive regulation of metabolic process; regulation of catabolic process; regulation of signal transduction; positive regulation of signal transduction; negative regulation of signal transduction; cellular process; obsolete response to organic substance; obsolete response to organonitrogen compound; obsolete multicellular organism aging; regulation of gene expression; regulation of macromolecule biosynthetic process; positive regulation of macromolecule biosynthetic process; negative regulation of phosphorus metabolic process; regulation of endothelial cell migration; negative regulation of endothelial cell migration; positive regulation of macromolecule metabolic process; negative regulation of macromolecule metabolic process; positive regulation of gene expression; regulation of epithelial cell migration; negative regulation of epithelial cell migration; regulation of cell communication; positive regulation of cell communication; negative regulation of cell communication; regulation of cell-substrate adhesion; negative regulation of cell-substrate adhesion; regulation of D-glucose transmembrane transport; positive regulation of D-glucose transmembrane transport; obsolete regulation of cell death; programmed cell death; endomembrane system; obsolete phosphatidylinositol 3-kinase signaling; peptide transport; membrane; viral process; cellular component organization; vesicle-mediated transport; kinase activity; 1-phosphatidylinositol-3-kinase activity; phosphorylation; cell migration; negative regulation of angiogenesis; transferase activity; transferase activity, transferring phosphorus-containing groups; phosphotransferase activity, alcohol group as acceptor; protein import; peptide hormone binding; kinase regulator activity; regulation of lipid metabolic process; regulation of nucleobase-containing compound metabolic process; regulation of phosphate metabolic process; cytokine-mediated signaling pathway; regulation of metabolic process; protein metabolic process; organophosphate metabolic process; cellular homeostasis; extrinsic component of membrane; enzyme binding; kinase binding; protein kinase binding; phosphatase binding; neurogenesis; regulation of cell-cell adhesion; positive regulation of cell-cell adhesion; regulation of anatomical structure morphogenesis; regulation of signaling; signaling; positive regulation of signaling; negative regulation of signaling; cell projection organization; cell junction; cell-substrate junction; hemopoiesis; lymphocyte differentiation; cell differentiation; regulation of cell adhesion; platelet activation; neuron differentiation; enzyme regulator activity; lipid modification; regulation of cell migration; positive regulation of cell migration; negative regulation of cell migration; protein-macromolecule adaptor activity; GTPase regulator activity; regulation of actin filament length; neuron projection development; lymphocyte costimulation; T cell costimulation; obsolete regulation of cellular metabolic process; obsolete negative regulation of cellular metabolic process; obsolete positive regulation of cellular metabolic process; obsolete regulation of cellular biosynthetic process; obsolete positive regulation of cellular biosynthetic process; obsolete regulation of cellular catabolic process; regulation of protein modification process; negative regulation of protein modification process; regulation of protein stability; regulation of actin filament bundle assembly; regulation of protein polymerization; regulation of intracellular transport; positive regulation of intracellular transport; multicellular organismal process; developmental process; regulation of cellular component size; regulation of tumor necrosis factor production; positive regulation of tumor necrosis factor production; response to insulin; cellular response to hormone stimulus; regulation of localization; regulation of protein localization; regulation of actin cytoskeleton organization; regulation of actin filament-based process; cellular anatomical entity morphogenesis; obsolete cell part morphogenesis; protein-containing complex; macromolecule localization; regulation of organelle organization; positive regulation of RNA splicing; regulation of intracellular protein transport; amide binding; protein localization to organelle; carbohydrate homeostasis; cellular response to stress; response to cytokine; protein localization to nucleus; cellular response to UV; regulation of transmembrane transport; positive regulation of transmembrane transport; obsolete phosphatidylinositol 3-kinase activity; phosphatidylinositol 3-kinase regulator activity; intracellular signal transduction; signaling adaptor activity; phosphatidylinositol-3-phosphate biosynthetic process; protein modification process; Fc receptor signaling pathway; Fc-gamma receptor signaling pathway; Fc-epsilon receptor signaling pathway; Fc-gamma receptor signaling pathway involved in phagocytosis; ERBB signaling pathway; ERBB2 signaling pathway; locomotion; regulation of locomotion; negative regulation of locomotion; positive regulation of locomotion; dauer larval development; wound healing; B cell activation; regulation of cell population proliferation; nuclear outer membrane-endoplasmic reticulum membrane network; response to chemical; peptide binding; regulation of protein import into nucleus; regulation of phosphorylation; negative regulation of phosphorylation; taxis; hormone binding; homeostatic process; glucose homeostasis; amide transport; regulation of apoptotic process; negative regulation of apoptotic process; regulation of programmed cell death; negative regulation of programmed cell death; positive regulation of catalytic activity; regulation of GTPase activity; ErbB-3 class receptor binding; macromolecule metabolic process; organelle; membrane-bounded organelle; intracellular organelle; intracellular membrane-bounded organelle; regulation of protein-containing complex assembly; regulation of MAPK cascade; macromolecule modification; response to peptide hormone; regulation of RNA splicing; regulation of blood vessel endothelial cell migration; negative regulation of blood vessel endothelial cell migration; positive regulation of GTPase activity; phosphatidylinositol 3-kinase binding; regulation of kinase activity; regulation of lipid kinase activity; obsolete regulation of phosphatidylinositol 3-kinase activity; insulin binding; insulin receptor substrate binding; regulation of cellular component biogenesis; positive regulation of molecular function; obsolete cellular metabolic process; primary metabolic process; obsolete cellular biosynthetic process; obsolete cellular lipid metabolic process; obsolete cellular macromolecule metabolic process; biological process involved in symbiotic interaction; biological process involved in interspecies interaction between organisms; obsolete organelle part; obsolete intracellular part; obsolete membrane part; obsolete Golgi apparatus part; obsolete endoplasmic reticulum part; obsolete cytoplasmic part; obsolete intracellular organelle part; obsolete cell part; protein-containing complex binding; glycerolipid biosynthetic process; establishment of protein localization; protein phosphorylated amino acid binding; leukocyte activation; regulation of cell differentiation; negative regulation of cell differentiation; regulation of myeloid cell differentiation; negative regulation of myeloid cell differentiation; regulation of osteoclast differentiation; negative regulation of osteoclast differentiation; regulation of angiogenesis; positive regulation of DNA-templated transcription; positive regulation of nucleobase-containing compound metabolic process; negative regulation of phosphate metabolic process; regulation of D-glucose import; positive regulation of D-glucose import; glycerophospholipid biosynthetic process; glycerolipid metabolic process; phosphatidylinositol metabolic process; regulation of insulin receptor signaling pathway; lymphocyte activation; regulation of nucleocytoplasmic transport; positive regulation of nucleocytoplasmic transport; lipid phosphorylation; phosphatidylinositol phosphate biosynthetic process; intracellular transport; 1-phosphatidylinositol-4,5-bisphosphate 3-kinase activity; protein dimerization activity; insulin-like growth factor receptor signaling pathway; vascular endothelial growth factor receptor signaling pathway; phosphatidylinositol-mediated signaling; obsolete inositol lipid-mediated signaling; cell development; perinuclear region of cytoplasm; animal organ development; positive regulation of biological process; negative regulation of biological process; positive regulation of cellular process; negative regulation of cellular process; hematopoietic or lymphoid organ development; regulation of response to stimulus; positive regulation of response to stimulus; negative regulation of response to stimulus; neuron development; cell morphogenesis involved in neuron differentiation; generation of neurons; system development; neuron projection morphogenesis; anatomical structure development; cell projection morphogenesis; cellular developmental process; cell motility; chemical homeostasis; regulation of immune response; positive regulation of immune response; regulation of biological process; regulation of catalytic activity; regulation of developmental process; regulation of cellular process; coagulation; protein stabilization; antigen receptor-mediated signaling pathway; T cell receptor signaling pathway; regulation of T cell activation; regulation of cell activation; positive regulation of cell activation; positive regulation of T cell activation; regulation of body fluid levels; response to stimulus; leukocyte migration; regulation of transport; positive regulation of transport; regulation of small GTPase mediated signal transduction; negative regulation of developmental process; regulation of cellular component organization; nuclear transport; import into nucleus; obsolete regulation of nitrogen compound metabolic process; obsolete negative regulation of nitrogen compound metabolic process; obsolete positive regulation of nitrogen compound metabolic process; regulation of phosphorus metabolic process; localization; phosphoprotein binding; positive regulation of protein transport; regulation of protein transport; establishment of localization; regulation of multicellular organismal process; positive regulation of multicellular organismal process; negative regulation of multicellular organismal process; regulation of protein metabolic process; negative regulation of protein metabolic process; regulation of lymphocyte activation; positive regulation of lymphocyte activation; regulation of RNA metabolic process; positive regulation of RNA metabolic process; obsolete regulation of cellular component movement; obsolete negative regulation of cellular component movement; obsolete positive regulation of cellular component movement; regulation of hydrolase activity; regulation of transferase activity; positive regulation of hydrolase activity; regulation of cytoskeleton organization; cellular localization; establishment of localization in cell; localization of cell; obsolete multi-organism process; cellular response to stimulus; regulation of phosphatidylinositol 3-kinase/protein kinase B signal transduction; positive regulation of phosphatidylinositol 3-kinase/protein kinase B signal transduction; phosphatidylinositol kinase activity; obsolete phosphatidylinositol bisphosphate kinase activity; intracellular chemical homeostasis; molecular adaptor activity; regulation of macromolecule metabolic process; regulation of cellular localization; growth hormone receptor signaling pathway; response to growth hormone; obsolete negative regulation of cell death; nucleoside-triphosphatase regulator activity; axon development; transferase complex, transferring phosphorus-containing groups; biological regulation; regulation of biological quality; regulation of molecular function; anchoring junction; regulation of establishment of protein localization; obsolete cellular macromolecule localization; cellular response to chemical stimulus; cellular response to abiotic stimulus; obsolete cellular response to organic substance; cellular response to cytokine stimulus; cellular response to peptide hormone stimulus; cellular response to growth hormone stimulus; obsolete cellular response to organonitrogen compound; cellular response to radiation; cellular response to light stimulus; cellular response to endogenous stimulus; obsolete organic substance transport; obsolete organic substance metabolic process; nitrogen compound transport; cellular component organization or biogenesis; cell periphery; establishment of protein localization to organelle; regulation of primary metabolic process; regulation of response to stress; regulation of cellular response to stress; regulation of cell migration involved in sprouting angiogenesis; negative regulation of cell migration involved in sprouting angiogenesis; regulation of anatomical structure size; regulation of peptide transport; positive regulation of intracellular protein transport; organophosphate biosynthetic process; perinuclear endoplasmic reticulum; apoptotic signaling pathway; extrinsic apoptotic signaling pathway; intrinsic apoptotic signaling pathway; neuron projection guidance; phosphatidylinositol 3-kinase complex, class I; import into cell; molecular function regulator activity; membrane protein complex; cellular response to environmental stimulus; regulation of actomyosin structure organization; regulation of actin filament organization; plasma membrane bounded cell projection organization; plasma membrane bounded cell projection morphogenesis; regulation of cellular response to insulin stimulus; positive regulation of cellular response to insulin stimulus; regulation of endoplasmic reticulum unfolded protein response; positive regulation of endoplasmic reticulum unfolded protein response; regulation of protein localization to nucleus; positive regulation of protein localization to nucleus; regulation of vasculature development; negative regulation of vasculature development; obsolete organonitrogen compound metabolic process; obsolete organic substance biosynthetic process; response to peptide; cellular response to peptide; response to nitrogen compound; cellular response to nitrogen compound; response to oxygen-containing compound; cellular response to oxygen-containing compound; regulation of leukocyte differentiation; negative regulation of leukocyte differentiation; catalytic complex; regulation of intracellular signal transduction; negative regulation of intracellular signal transduction; positive regulation of intracellular signal transduction; positive regulation of RNA biosynthetic process; regulation of supramolecular fiber organization; regulation of leukocyte cell-cell adhesion; positive regulation of leukocyte cell-cell adhesion; positive regulation of protein localization to plasma membrane; obsolete regulation of nucleic acid-templated transcription; obsolete positive regulation of nucleic acid-templated transcription; regulation of tumor necrosis factor superfamily cytokine production; positive regulation of tumor necrosis factor superfamily cytokine production; regulation of sprouting angiogenesis; negative regulation of sprouting angiogenesis; regulation of hemopoiesis; negative regulation of hemopoiesis; regulation of phospholipid metabolic process; positive regulation of protein localization; regulation of protein localization to cell periphery; positive regulation of protein localization to cell periphery; regulation of protein import; positive regulation of protein import; positive regulation of establishment of protein localization; regulation of protein localization to membrane; positive regulation of protein localization to membrane; regulation of response to endoplasmic reticulum stress; positive regulation of response to endoplasmic reticulum stress; transferase complex; perinuclear endoplasmic reticulum membrane; protein tyrosine kinase binding; regulation of multicellular organismal development; obsolete regulation of cellular macromolecule biosynthetic process; regulation of cell motility; negative regulation of cell motility; positive regulation of cell motility; negative regulation of blood vessel morphogenesis; regulation of RNA biosynthetic process; obsolete regulation of glucose import in response to insulin stimulus; obsolete positive regulation of glucose import in response to insulin stimulus
O60825	466.037	413.897	453.186	563.809	509.896	598.355	444.373	557.353	0.0199744	0.805967	0.538887	-0.326821	0.797291	-1.25425	0.0814551	none	PFKFB2	6-phosphofructo-2-kinase/fructose-2,6-bisphosphatase 2	reviewed	F262_HUMAN	PFKFB2	Homo sapiens (Human)	505		2.7.1.105; 3.1.3.46	3D-structure;Acetylation;Alternative splicing;ATP-binding;Hydrolase;Kinase;Multifunctional enzyme;Nucleotide-binding;Phosphoprotein;Proteomics identification;Reference proteome;Transferase	KW-0002; KW-0007; KW-0025; KW-0067; KW-0378; KW-0418; KW-0511; KW-0547; KW-0597; KW-1267; KW-1185; KW-0808			MOD_RES 2; /note="N-acetylserine"; /evidence="ECO:0007744|PubMed:19413330, ECO:0007744|PubMed:22814378"; MOD_RES 29; /note="Phosphoserine; by PKA"; /evidence="ECO:0000250"; MOD_RES 466; /note="Phosphoserine; by AMPK"; /evidence="ECO:0000269|PubMed:11069105, ECO:0000269|PubMed:36402789, ECO:0007744|PubMed:18669648, ECO:0007744|PubMed:20068231, ECO:0007744|PubMed:21406692, ECO:0007744|PubMed:23186163"; MOD_RES 468; /note="Phosphothreonine"; /evidence="ECO:0000269|PubMed:36402789, ECO:0007744|PubMed:18669648"; MOD_RES 475; /note="Phosphothreonine"; /evidence="ECO:0007744|PubMed:23186163"; MOD_RES 483; /note="Phosphoserine; by BRAF"; /evidence="ECO:0000269|PubMed:36402789, ECO:0007744|PubMed:18669648, ECO:0007744|PubMed:20068231"; MOD_RES 486; /note="Phosphoserine"; /evidence="ECO:0000269|PubMed:36402789"; MOD_RES 493; /note="Phosphoserine"; /evidence="ECO:0000269|PubMed:36402789, ECO:0007744|PubMed:18669648, ECO:0007744|PubMed:20068231, ECO:0007744|PubMed:23186163"	PTM: Phosphorylation by AMPK stimulates activity. {ECO:0000269|PubMed:11069105}.				O60825;	O60825;	ENST00000367079.3 [O60825-2];ENST00000367080.8 [O60825-1];	5208;	KOG0234;	R-HSA-9634600;	IPR003094;IPR013079;IPR013078;IPR029033;IPR027417;IPR001345;	PF01591;PF00300;	GO:0003873; GO:0004331; GO:0005524; GO:0005654; GO:0005829; GO:0006000; GO:0006003; GO:0006007; GO:0006089; GO:0006096; GO:0009749; GO:0019901; GO:0032024; GO:0000166; GO:0002791; GO:0002793; GO:0003674; GO:0003824; GO:0005488; GO:0005515; GO:0005575; GO:0005622; GO:0005623; GO:0005634; GO:0005737; GO:0005975; GO:0005996; GO:0006006; GO:0006082; GO:0006090; GO:0006091; GO:0006109; GO:0006110; GO:0006139; GO:0006140; GO:0006163; GO:0006164; GO:0006165; GO:0006725; GO:0006732; GO:0006733; GO:0006753; GO:0006754; GO:0006757; GO:0006793; GO:0006796; GO:0006807; GO:0008144; GO:0008150; GO:0008152; GO:0008443; GO:0009056; GO:0009058; GO:0009108; GO:0009117; GO:0009123; GO:0009124; GO:0009126; GO:0009127; GO:0009132; GO:0009135; GO:0009141; GO:0009142; GO:0009144; GO:0009145; GO:0009150; GO:0009152; GO:0009156; GO:0009161; GO:0009165; GO:0009166; GO:0009167; GO:0009168; GO:0009179; GO:0009185; GO:0009199; GO:0009201; GO:0009205; GO:0009206; GO:0009259; GO:0009260; GO:0009743; GO:0009746; GO:0009889; GO:0009891; GO:0009893; GO:0009894; GO:0009896; GO:0009987; GO:0010033; GO:0010562; GO:0010646; GO:0010647; GO:0010675; GO:0010676; GO:0010817; GO:0010906; GO:0016052; GO:0016053; GO:0016301; GO:0016310; GO:0016311; GO:0016740; GO:0016772; GO:0016773; GO:0016787; GO:0016788; GO:0016791; GO:0017076; GO:0018130; GO:0019200; GO:0019203; GO:0019219; GO:0019220; GO:0019222; GO:0019318; GO:0019320; GO:0019359; GO:0019362; GO:0019363; GO:0019438; GO:0019439; GO:0019637; GO:0019693; GO:0019752; GO:0019899; GO:0019900; GO:0023051; GO:0023056; GO:0030554; GO:0030808; GO:0030810; GO:0030811; GO:0030813; GO:0031323; GO:0031325; GO:0031326; GO:0031328; GO:0031329; GO:0031331; GO:0031974; GO:0031981; GO:0032553; GO:0032555; GO:0032559; GO:0032787; GO:0032879; GO:0032880; GO:0033131; GO:0033133; GO:0033674; GO:0034284; GO:0034404; GO:0034641; GO:0034654; GO:0034655; GO:0035639; GO:0036094; GO:0042221; GO:0042325; GO:0042327; GO:0042578; GO:0042866; GO:0043085; GO:0043167; GO:0043168; GO:0043226; GO:0043227; GO:0043229; GO:0043231; GO:0043233; GO:0043436; GO:0043467; GO:0043470; GO:0043549; GO:0044093; GO:0044237; GO:0044238; GO:0044248; GO:0044249; GO:0044262; GO:0044270; GO:0044271; GO:0044281; GO:0044282; GO:0044283; GO:0044422; GO:0044424; GO:0044428; GO:0044444; GO:0044446; GO:0044464; GO:0045821; GO:0045913; GO:0045935; GO:0045937; GO:0045981; GO:0046031; GO:0046034; GO:0046365; GO:0046390; GO:0046394; GO:0046434; GO:0046483; GO:0046496; GO:0046700; GO:0046835; GO:0046883; GO:0046887; GO:0046939; GO:0048518; GO:0048522; GO:0050308; GO:0050708; GO:0050714; GO:0050789; GO:0050790; GO:0050794; GO:0050796; GO:0050896; GO:0051046; GO:0051047; GO:0051049; GO:0051050; GO:0051171; GO:0051173; GO:0051174; GO:0051186; GO:0051188; GO:0051193; GO:0051194; GO:0051196; GO:0051197; GO:0051222; GO:0051223; GO:0051338; GO:0051347; GO:0055086; GO:0062012; GO:0062013; GO:0065007; GO:0065008; GO:0065009; GO:0070013; GO:0070201; GO:0071704; GO:0072330; GO:0072521; GO:0072522; GO:0072524; GO:0072525; GO:0080090; GO:0090087; GO:0090276; GO:0090277; GO:0090407; GO:0097159; GO:0097367; GO:1900371; GO:1900373; GO:1900542; GO:1900544; GO:1901135; GO:1901137; GO:1901265; GO:1901292; GO:1901293; GO:1901360; GO:1901361; GO:1901362; GO:1901363; GO:1901564; GO:1901566; GO:1901575; GO:1901576; GO:1901615; GO:1901700; GO:1903299; GO:1903301; GO:1903530; GO:1903532; GO:1903578; GO:1903580; GO:1904951; GO:2001169; GO:2001171	F	hsa:5208;;hsa:5209;hsa:5207;hsa:5210	hsa00051|hsa01100|hsa04152|hsa04919;hsa00051|hsa01100|hsa04066|hsa04152;hsa00051|hsa01100|hsa04152|hsa04922;hsa00051|hsa01100|hsa04152	PFKFB2, PFK-2/FBPase-2; 6-phosphofructo-2-kinase/fructose-2,6-biphosphatase 2;PFKFB3, IPFK2, PFK2, iPFK-2; 6-phosphofructo-2-kinase/fructose-2,6-biphosphatase 3;PFKFB1, F6PK, HL2K, PFRX; 6-phosphofructo-2-kinase/fructose-2,6-biphosphatase 1;PFKFB4; 6-phosphofructo-2-kinase/fructose-2,6-biphosphatase 4	Fructose and mannose metabolism|Metabolic pathways|AMPK signaling pathway|Thyroid hormone signaling pathway;Fructose and mannose metabolism|Metabolic pathways|HIF-1 signaling pathway|AMPK signaling pathway;Fructose and mannose metabolism|Metabolic pathways|AMPK signaling pathway|Glucagon signaling pathway;Fructose and mannose metabolism|Metabolic pathways|AMPK signaling pathway	9606.ENSP00000356047	Cytosol_Nucleus, Nucleus, Cytosol, Cytosol_Mitochondrion, Cytosol_Plasma Membrane, Mitochondrion_Nucleus	6-phosphofructo-2-kinase activity; fructose-2,6-bisphosphate 2-phosphatase activity; ATP binding; nucleoplasm; cytosol; fructose metabolic process; fructose 2,6-bisphosphate metabolic process; glucose catabolic process; lactate metabolic process; glycolytic process; response to glucose; protein kinase binding; positive regulation of insulin secretion; nucleotide binding; regulation of peptide secretion; positive regulation of peptide secretion; molecular_function; catalytic activity; binding; protein binding; cellular_component; intracellular anatomical structure; obsolete cell; nucleus; cytoplasm; carbohydrate metabolic process; monosaccharide metabolic process; glucose metabolic process; organic acid metabolic process; pyruvate metabolic process; generation of precursor metabolites and energy; regulation of carbohydrate metabolic process; regulation of glycolytic process; nucleobase-containing compound metabolic process; regulation of nucleotide metabolic process; purine nucleotide metabolic process; purine nucleotide biosynthetic process; obsolete nucleoside diphosphate phosphorylation; obsolete cellular aromatic compound metabolic process; obsolete coenzyme metabolic process; obsolete oxidoreduction coenzyme metabolic process; nucleoside phosphate metabolic process; ATP biosynthetic process; obsolete ATP generation from ADP; phosphorus metabolic process; phosphate-containing compound metabolic process; obsolete nitrogen compound metabolic process; obsolete drug binding; biological_process; metabolic process; phosphofructokinase activity; catabolic process; biosynthetic process; obsolete coenzyme biosynthetic process; nucleotide metabolic process; nucleoside monophosphate metabolic process; nucleoside monophosphate biosynthetic process; purine nucleoside monophosphate metabolic process; purine nucleoside monophosphate biosynthetic process; nucleoside diphosphate metabolic process; purine nucleoside diphosphate metabolic process; nucleoside triphosphate metabolic process; nucleoside triphosphate biosynthetic process; purine nucleoside triphosphate metabolic process; purine nucleoside triphosphate biosynthetic process; purine ribonucleotide metabolic process; purine ribonucleotide biosynthetic process; ribonucleoside monophosphate biosynthetic process; obsolete ribonucleoside monophosphate metabolic process; nucleotide biosynthetic process; nucleotide catabolic process; purine ribonucleoside monophosphate metabolic process; purine ribonucleoside monophosphate biosynthetic process; purine ribonucleoside diphosphate metabolic process; ribonucleoside diphosphate metabolic process; obsolete ribonucleoside triphosphate metabolic process; ribonucleoside triphosphate biosynthetic process; purine ribonucleoside triphosphate metabolic process; purine ribonucleoside triphosphate biosynthetic process; ribonucleotide metabolic process; ribonucleotide biosynthetic process; response to carbohydrate; response to hexose; regulation of biosynthetic process; positive regulation of biosynthetic process; positive regulation of metabolic process; regulation of catabolic process; positive regulation of catabolic process; cellular process; obsolete response to organic substance; positive regulation of phosphorus metabolic process; regulation of cell communication; positive regulation of cell communication; obsolete regulation of cellular carbohydrate metabolic process; obsolete positive regulation of cellular carbohydrate metabolic process; regulation of hormone levels; regulation of glucose metabolic process; carbohydrate catabolic process; organic acid biosynthetic process; kinase activity; phosphorylation; dephosphorylation; transferase activity; transferase activity, transferring phosphorus-containing groups; phosphotransferase activity, alcohol group as acceptor; hydrolase activity; hydrolase activity, acting on ester bonds; phosphatase activity; purine nucleotide binding; obsolete heterocycle biosynthetic process; carbohydrate kinase activity; carbohydrate phosphatase activity; regulation of nucleobase-containing compound metabolic process; regulation of phosphate metabolic process; regulation of metabolic process; hexose metabolic process; hexose catabolic process; nicotinamide nucleotide biosynthetic process; obsolete pyridine nucleotide metabolic process; pyridine nucleotide biosynthetic process; obsolete aromatic compound biosynthetic process; obsolete aromatic compound catabolic process; organophosphate metabolic process; ribose phosphate metabolic process; carboxylic acid metabolic process; enzyme binding; kinase binding; regulation of signaling; positive regulation of signaling; adenyl nucleotide binding; regulation of nucleotide biosynthetic process; positive regulation of nucleotide biosynthetic process; regulation of nucleotide catabolic process; positive regulation of nucleotide catabolic process; obsolete regulation of cellular metabolic process; obsolete positive regulation of cellular metabolic process; obsolete regulation of cellular biosynthetic process; obsolete positive regulation of cellular biosynthetic process; obsolete regulation of cellular catabolic process; obsolete positive regulation of cellular catabolic process; membrane-enclosed lumen; nuclear lumen; ribonucleotide binding; purine ribonucleotide binding; adenyl ribonucleotide binding; monocarboxylic acid metabolic process; regulation of localization; regulation of protein localization; obsolete regulation of glucokinase activity; positive regulation of glucokinase activity; positive regulation of kinase activity; response to monosaccharide; nucleobase-containing small molecule biosynthetic process; obsolete cellular nitrogen compound metabolic process; nucleobase-containing compound biosynthetic process; nucleobase-containing compound catabolic process; purine ribonucleoside triphosphate binding; small molecule binding; response to chemical; regulation of phosphorylation; positive regulation of phosphorylation; phosphoric ester hydrolase activity; pyruvate biosynthetic process; positive regulation of catalytic activity; ion binding; anion binding; organelle; membrane-bounded organelle; intracellular organelle; intracellular membrane-bounded organelle; organelle lumen; oxoacid metabolic process; regulation of generation of precursor metabolites and energy; regulation of carbohydrate catabolic process; regulation of kinase activity; positive regulation of molecular function; obsolete cellular metabolic process; primary metabolic process; obsolete cellular catabolic process; obsolete cellular biosynthetic process; obsolete cellular carbohydrate metabolic process; obsolete cellular nitrogen compound catabolic process; obsolete cellular nitrogen compound biosynthetic process; small molecule metabolic process; small molecule catabolic process; small molecule biosynthetic process; obsolete organelle part; obsolete intracellular part; obsolete nuclear part; obsolete cytoplasmic part; obsolete intracellular organelle part; obsolete cell part; positive regulation of glycolytic process; positive regulation of carbohydrate metabolic process; positive regulation of nucleobase-containing compound metabolic process; positive regulation of phosphate metabolic process; positive regulation of nucleotide metabolic process; ADP metabolic process; ATP metabolic process; monosaccharide catabolic process; ribose phosphate biosynthetic process; carboxylic acid biosynthetic process; organophosphate catabolic process; obsolete heterocycle metabolic process; nicotinamide nucleotide metabolic process; obsolete heterocycle catabolic process; carbohydrate phosphorylation; regulation of hormone secretion; positive regulation of hormone secretion; obsolete nucleotide phosphorylation; positive regulation of biological process; positive regulation of cellular process; sugar-phosphatase activity; regulation of protein secretion; positive regulation of protein secretion; regulation of biological process; regulation of catalytic activity; regulation of cellular process; regulation of insulin secretion; response to stimulus; regulation of secretion; positive regulation of secretion; regulation of transport; positive regulation of transport; obsolete regulation of nitrogen compound metabolic process; obsolete positive regulation of nitrogen compound metabolic process; regulation of phosphorus metabolic process; obsolete cofactor metabolic process; obsolete cofactor biosynthetic process; obsolete regulation of cofactor metabolic process; obsolete positive regulation of cofactor metabolic process; obsolete regulation of coenzyme metabolic process; obsolete positive regulation of coenzyme metabolic process; positive regulation of protein transport; regulation of protein transport; regulation of transferase activity; positive regulation of transferase activity; nucleobase-containing small molecule metabolic process; regulation of small molecule metabolic process; positive regulation of small molecule metabolic process; biological regulation; regulation of biological quality; regulation of molecular function; intracellular organelle lumen; regulation of establishment of protein localization; obsolete organic substance metabolic process; monocarboxylic acid biosynthetic process; purine-containing compound metabolic process; purine-containing compound biosynthetic process; pyridine-containing compound metabolic process; pyridine-containing compound biosynthetic process; regulation of primary metabolic process; regulation of peptide transport; regulation of peptide hormone secretion; positive regulation of peptide hormone secretion; organophosphate biosynthetic process; obsolete organic cyclic compound binding; carbohydrate derivative binding; regulation of purine nucleotide biosynthetic process; positive regulation of purine nucleotide biosynthetic process; regulation of purine nucleotide metabolic process; positive regulation of purine nucleotide metabolic process; carbohydrate derivative metabolic process; carbohydrate derivative biosynthetic process; nucleoside phosphate binding; nucleoside phosphate catabolic process; nucleoside phosphate biosynthetic process; obsolete organic cyclic compound metabolic process; obsolete organic cyclic compound catabolic process; obsolete organic cyclic compound biosynthetic process; heterocyclic compound binding; obsolete organonitrogen compound metabolic process; obsolete organonitrogen compound biosynthetic process; obsolete organic substance catabolic process; obsolete organic substance biosynthetic process; obsolete organic hydroxy compound metabolic process; response to oxygen-containing compound; obsolete regulation of hexokinase activity; positive regulation of hexokinase activity; regulation of secretion by cell; positive regulation of secretion by cell; regulation of ATP metabolic process; positive regulation of ATP metabolic process; positive regulation of establishment of protein localization; regulation of ATP biosynthetic process; positive regulation of ATP biosynthetic process
Q14157	4631.19	6207.85	5482.21	3246.48	3837.31	2485.78	5440.41	3189.86	0.0199861	0.944927	0.847327	0.770224	1.70553	1.70553	0.0814551	none	UBAP2L	Ubiquitin-associated protein 2-like	reviewed	UBP2L_HUMAN	UBAP2L KIAA0144 NICE4	Homo sapiens (Human)	1087			Acetylation;Alternative splicing;Chromosome;Cytoplasm;Disease variant;Intellectual disability;Methylation;Nucleus;Phosphoprotein;Proteomics identification;Reference proteome	KW-0007; KW-0025; KW-0158; KW-0963; KW-0225; KW-0991; KW-0488; KW-0539; KW-0597; KW-1267; KW-1185			MOD_RES 1; /note="N-acetylmethionine"; /evidence="ECO:0007744|PubMed:19413330, ECO:0007744|PubMed:22814378"; MOD_RES 187; /note="Asymmetric dimethylarginine"; /evidence="ECO:0007744|PubMed:24129315"; MOD_RES 190; /note="Asymmetric dimethylarginine"; /evidence="ECO:0007744|PubMed:24129315"; MOD_RES 356; /note="Phosphoserine"; /evidence="ECO:0007744|PubMed:23186163"; MOD_RES 360; /note="Phosphoserine"; /evidence="ECO:0007744|PubMed:23186163"; MOD_RES 410; /note="Phosphoserine"; /evidence="ECO:0007744|PubMed:23186163"; MOD_RES 416; /note="Phosphoserine"; /evidence="ECO:0007744|PubMed:15144186, ECO:0007744|PubMed:17924679, ECO:0007744|PubMed:18669648, ECO:0007744|PubMed:18691976, ECO:0007744|PubMed:20068231, ECO:0007744|PubMed:21406692, ECO:0007744|PubMed:23186163"; MOD_RES 425; /note="Phosphothreonine"; /evidence="ECO:0007744|PubMed:20068231"; MOD_RES 439; /note="Phosphoserine"; /evidence="ECO:0007744|PubMed:18669648, ECO:0007744|PubMed:18691976, ECO:0007744|PubMed:20068231"; MOD_RES 454; /note="Phosphoserine"; /evidence="ECO:0007744|PubMed:16964243, ECO:0007744|PubMed:18669648, ECO:0007744|PubMed:19690332, ECO:0007744|PubMed:20068231, ECO:0007744|PubMed:23186163"; MOD_RES 467; /note="Phosphoserine"; /evidence="ECO:0007744|PubMed:18669648, ECO:0007744|PubMed:18691976, ECO:0007744|PubMed:19369195, ECO:0007744|PubMed:21406692"; MOD_RES 470; /note="Phosphoserine"; /evidence="ECO:0007744|PubMed:19690332"; MOD_RES 471; /note="Phosphoserine"; /evidence="ECO:0007744|PubMed:18669648"; MOD_RES 477; /note="Phosphoserine"; /evidence="ECO:0007744|PubMed:18669648, ECO:0007744|PubMed:19690332, ECO:0007744|PubMed:21406692, ECO:0007744|PubMed:23186163"; MOD_RES 604; /note="Phosphoserine"; /evidence="ECO:0007744|PubMed:23186163"; MOD_RES 605; /note="Phosphoserine"; /evidence="ECO:0007744|PubMed:18669648, ECO:0007744|PubMed:23186163"; MOD_RES 608; /note="Phosphoserine"; /evidence="ECO:0007744|PubMed:18669648, ECO:0007744|PubMed:23186163"; MOD_RES 609; /note="Phosphoserine"; /evidence="ECO:0007744|PubMed:18669648, ECO:0007744|PubMed:20068231, ECO:0007744|PubMed:21406692, ECO:0007744|PubMed:23186163, ECO:0007744|PubMed:24275569"; MOD_RES 852; /note="Phosphoserine"; /evidence="ECO:0007744|PubMed:18669648, ECO:0007744|PubMed:23186163"; MOD_RES 859; /note="Phosphoserine"; /evidence="ECO:0007744|PubMed:18669648, ECO:0007744|PubMed:19690332, ECO:0007744|PubMed:23186163"; MOD_RES Q14157-1:969; /note="Omega-N-methylarginine"; /evidence="ECO:0007744|PubMed:24129315"; MOD_RES Q14157-1:976; /note="N6-acetyllysine"; /evidence="ECO:0007744|PubMed:19608861"; MOD_RES Q14157-4:962; /note="Omega-N-methylarginine"; /evidence="ECO:0007744|PubMed:24129315"; MOD_RES Q14157-4:969; /note="N6-acetyllysine"; /evidence="ECO:0007744|PubMed:19608861"	PTM: Acetylated.				Q14157;	Q14157;	ENST00000343815.10 [Q14157-1];ENST00000361546.6 [Q14157-2];ENST00000428931.6 [Q14157-2];ENST00000613315.4 [Q14157-4];	9898;	ENOG502QPRH;		IPR051833;IPR015940;IPR009060;IPR022166;	PF12478;	GO:0003723; GO:0005634; GO:0005694; GO:0005737; GO:0007339; GO:0010494; GO:0031519; GO:0034063; GO:0061484; GO:0062029; GO:0000003; GO:0000123; GO:0000932; GO:0002009; GO:0002064; GO:0002065; GO:0002066; GO:0003002; GO:0003006; GO:0003674; GO:0005488; GO:0005515; GO:0005575; GO:0005622; GO:0005623; GO:0005654; GO:0005671; GO:0006355; GO:0007163; GO:0007275; GO:0007276; GO:0007281; GO:0007292; GO:0007338; GO:0007389; GO:0007610; GO:0007617; GO:0007618; GO:0007620; GO:0008037; GO:0008069; GO:0008150; GO:0009566; GO:0009653; GO:0009798; GO:0009888; GO:0009889; GO:0009891; GO:0009893; GO:0009950; GO:0009953; GO:0009966; GO:0009968; GO:0009987; GO:0009988; GO:0010468; GO:0010556; GO:0010557; GO:0010604; GO:0010628; GO:0010646; GO:0010648; GO:0016333; GO:0016334; GO:0019098; GO:0019219; GO:0019222; GO:0019953; GO:0022412; GO:0022414; GO:0023051; GO:0023057; GO:0030154; GO:0030707; GO:0030855; GO:0031248; GO:0031323; GO:0031325; GO:0031326; GO:0031328; GO:0031974; GO:0031981; GO:0032501; GO:0032502; GO:0032504; GO:0032991; GO:0035036; GO:0035770; GO:0036464; GO:0040008; GO:0042592; GO:0043226; GO:0043227; GO:0043228; GO:0043229; GO:0043231; GO:0043232; GO:0043233; GO:0044422; GO:0044424; GO:0044428; GO:0044444; GO:0044446; GO:0044451; GO:0044464; GO:0044703; GO:0045570; GO:0045571; GO:0045893; GO:0045926; GO:0045935; GO:0046425; GO:0046426; GO:0046620; GO:0046621; GO:0048468; GO:0048477; GO:0048518; GO:0048519; GO:0048522; GO:0048523; GO:0048583; GO:0048585; GO:0048609; GO:0048638; GO:0048640; GO:0048729; GO:0048856; GO:0048869; GO:0048872; GO:0050789; GO:0050793; GO:0050794; GO:0051093; GO:0051171; GO:0051173; GO:0051239; GO:0051241; GO:0051252; GO:0051254; GO:0051704; GO:0060179; GO:0060255; GO:0060429; GO:0065007; GO:0065008; GO:0070013; GO:0080090; GO:1902493; GO:1902494; GO:1902531; GO:1902532; GO:1902562; GO:1902680; GO:1903506; GO:1903508; GO:1904892; GO:1904893; GO:1990234; GO:1990904; GO:2000026; GO:2000112; GO:2001141	S	hsa:9898				9606.ENSP00000389445	Nucleus, Cytosol_Nucleus	RNA binding; nucleus; chromosome; cytoplasm; binding of sperm to zona pellucida; cytoplasmic stress granule; PcG protein complex; stress granule assembly; hematopoietic stem cell homeostasis; positive regulation of stress granule assembly; obsolete reproduction; histone acetyltransferase complex; P-body; morphogenesis of an epithelium; epithelial cell development; columnar/cuboidal epithelial cell differentiation; columnar/cuboidal epithelial cell development; regionalization; developmental process involved in reproduction; molecular_function; binding; protein binding; cellular_component; intracellular anatomical structure; obsolete cell; nucleoplasm; obsolete Ada2/Gcn5/Ada3 transcription activator complex; regulation of DNA-templated transcription; establishment or maintenance of cell polarity; multicellular organism development; gamete generation; germ cell development; female gamete generation; single fertilization; pattern specification process; behavior; mating behavior; mating; copulation; cell recognition; dorsal/ventral axis specification, ovarian follicular epithelium; biological_process; fertilization; anatomical structure morphogenesis; axis specification; tissue development; regulation of biosynthetic process; positive regulation of biosynthetic process; positive regulation of metabolic process; dorsal/ventral axis specification; dorsal/ventral pattern formation; regulation of signal transduction; negative regulation of signal transduction; cellular process; cell-cell recognition; regulation of gene expression; regulation of macromolecule biosynthetic process; positive regulation of macromolecule biosynthetic process; positive regulation of macromolecule metabolic process; positive regulation of gene expression; regulation of cell communication; negative regulation of cell communication; morphogenesis of follicular epithelium; establishment or maintenance of polarity of follicular epithelium; reproductive behavior; regulation of nucleobase-containing compound metabolic process; regulation of metabolic process; sexual reproduction; cellular process involved in reproduction in multicellular organism; reproductive process; regulation of signaling; negative regulation of signaling; cell differentiation; follicle cell of egg chamber development; epithelial cell differentiation; protein acetyltransferase complex; obsolete regulation of cellular metabolic process; obsolete positive regulation of cellular metabolic process; obsolete regulation of cellular biosynthetic process; obsolete positive regulation of cellular biosynthetic process; membrane-enclosed lumen; nuclear lumen; multicellular organismal process; developmental process; obsolete multicellular organism reproduction; protein-containing complex; sperm-egg recognition; ribonucleoprotein granule; cytoplasmic ribonucleoprotein granule; regulation of growth; homeostatic process; organelle; membrane-bounded organelle; membraneless organelle; intracellular organelle; intracellular membrane-bounded organelle; intracellular membraneless organelle; organelle lumen; obsolete organelle part; obsolete intracellular part; obsolete nuclear part; obsolete cytoplasmic part; obsolete intracellular organelle part; obsolete nucleoplasm part; obsolete cell part; multi-organism reproductive process; regulation of imaginal disc growth; negative regulation of imaginal disc growth; positive regulation of DNA-templated transcription; negative regulation of growth; positive regulation of nucleobase-containing compound metabolic process; regulation of receptor signaling pathway via JAK-STAT; negative regulation of receptor signaling pathway via JAK-STAT; regulation of organ growth; negative regulation of organ growth; cell development; oogenesis; positive regulation of biological process; negative regulation of biological process; positive regulation of cellular process; negative regulation of cellular process; regulation of response to stimulus; negative regulation of response to stimulus; multicellular organismal reproductive process; regulation of developmental growth; negative regulation of developmental growth; tissue morphogenesis; anatomical structure development; cellular developmental process; homeostasis of number of cells; regulation of biological process; regulation of developmental process; regulation of cellular process; negative regulation of developmental process; obsolete regulation of nitrogen compound metabolic process; obsolete positive regulation of nitrogen compound metabolic process; regulation of multicellular organismal process; negative regulation of multicellular organismal process; regulation of RNA metabolic process; positive regulation of RNA metabolic process; obsolete multi-organism process; male mating behavior; regulation of macromolecule metabolic process; epithelium development; biological regulation; regulation of biological quality; intracellular organelle lumen; regulation of primary metabolic process; acetyltransferase complex; catalytic complex; regulation of intracellular signal transduction; negative regulation of intracellular signal transduction; H4 histone acetyltransferase complex; positive regulation of RNA biosynthetic process; obsolete regulation of nucleic acid-templated transcription; obsolete positive regulation of nucleic acid-templated transcription; regulation of receptor signaling pathway via STAT; negative regulation of receptor signaling pathway via STAT; transferase complex; ribonucleoprotein complex; regulation of multicellular organismal development; obsolete regulation of cellular macromolecule biosynthetic process; regulation of RNA biosynthetic process
Q13615	125.39	120.255	104.465	78.7952	96.2263	78.8855	116.703	84.6357	0.0199914	0.390718	0.916582	0.463509	1.37889	1.37889	0.0814551	none	MTMR3	Phosphatidylinositol-3,5-bisphosphate 3-phosphatase MTMR3	reviewed	MTMR3_HUMAN	MTMR3 KIAA0371 ZFYVE10	Homo sapiens (Human)	1198		3.1.3.95	Alternative splicing;Coiled coil;Cytoplasm;Hydrolase;Lipid metabolism;Membrane;Metal-binding;Phosphoprotein;Proteomics identification;Reference proteome;Zinc;Zinc-finger	KW-0025; KW-0175; KW-0963; KW-0378; KW-0443; KW-0472; KW-0479; KW-0597; KW-1267; KW-1185; KW-0862; KW-0863			MOD_RES 8; /note="Phosphoserine"; /evidence="ECO:0007744|PubMed:23186163"; MOD_RES 613; /note="Phosphoserine"; /evidence="ECO:0007744|PubMed:23186163"; MOD_RES 633; /note="Phosphoserine"; /evidence="ECO:0007744|PubMed:18669648"; MOD_RES 647; /note="Phosphoserine"; /evidence="ECO:0007744|PubMed:18220336, ECO:0007744|PubMed:18669648, ECO:0007744|PubMed:23186163"; MOD_RES 651; /note="Phosphoserine"; /evidence="ECO:0007744|PubMed:23186163"; MOD_RES 731; /note="Phosphothreonine"; /evidence="ECO:0007744|PubMed:18669648, ECO:0007744|PubMed:23186163, ECO:0007744|PubMed:24275569"; MOD_RES 906; /note="Phosphoserine"; /evidence="ECO:0007744|PubMed:23186163"; MOD_RES 909; /note="Phosphoserine"; /evidence="ECO:0007744|PubMed:23186163"; MOD_RES 1064; /note="Phosphoserine"; /evidence="ECO:0000250|UniProtKB:Q8K296"	PTM: Phosphorylated by CDK1 during mitosis. {ECO:0000269|PubMed:25659891}.				Q13615;	Q13615;	ENST00000333027.7 [Q13615-2];ENST00000351488.7 [Q13615-3];ENST00000401950.7 [Q13615-1];ENST00000406629.1 [Q13615-2];	8897;	KOG4471;	R-HSA-1632852;R-HSA-1660499;	IPR035888;IPR046352;IPR030564;IPR010569;IPR029021;IPR016130;IPR003595;IPR000306;IPR017455;IPR011011;IPR013083;	PF01363;PF06602;	GO:0004438; GO:0004722; GO:0004725; GO:0005737; GO:0005829; GO:0006470; GO:0006661; GO:0008138; GO:0008270; GO:0016020; GO:0016236; GO:0019903; GO:0042149; GO:0046856; GO:0052629; GO:0060090; GO:0060304; GO:0061952; GO:1904562; GO:2000785; GO:0003674; GO:0003824; GO:0004721; GO:0005488; GO:0005515; GO:0005575; GO:0005622; GO:0005623; GO:0005768; GO:0005769; GO:0006629; GO:0006644; GO:0006650; GO:0006793; GO:0006796; GO:0006807; GO:0006914; GO:0006950; GO:0007154; GO:0007165; GO:0007166; GO:0007167; GO:0007178; GO:0007179; GO:0008150; GO:0008152; GO:0008610; GO:0008654; GO:0009056; GO:0009058; GO:0009267; GO:0009605; GO:0009719; GO:0009894; GO:0009966; GO:0009968; GO:0009987; GO:0009991; GO:0010008; GO:0010033; GO:0010506; GO:0010646; GO:0010648; GO:0012505; GO:0014854; GO:0014870; GO:0014874; GO:0014877; GO:0014894; GO:0016241; GO:0016311; GO:0016787; GO:0016788; GO:0016791; GO:0017015; GO:0019216; GO:0019220; GO:0019222; GO:0019538; GO:0019637; GO:0019898; GO:0019899; GO:0019902; GO:0023051; GO:0023052; GO:0023057; GO:0030258; GO:0030512; GO:0031090; GO:0031323; GO:0031329; GO:0031410; GO:0031667; GO:0031668; GO:0031669; GO:0031901; GO:0031982; GO:0033043; GO:0033554; GO:0034593; GO:0035303; GO:0035335; GO:0036211; GO:0042221; GO:0042578; GO:0042594; GO:0043167; GO:0043169; GO:0043170; GO:0043226; GO:0043227; GO:0043229; GO:0043412; GO:0043502; GO:0044057; GO:0044087; GO:0044088; GO:0044237; GO:0044238; GO:0044248; GO:0044249; GO:0044255; GO:0044260; GO:0044422; GO:0044424; GO:0044425; GO:0044433; GO:0044440; GO:0044444; GO:0044446; GO:0044464; GO:0045017; GO:0046474; GO:0046486; GO:0046488; GO:0046839; GO:0046872; GO:0048519; GO:0048523; GO:0048583; GO:0048585; GO:0050789; GO:0050794; GO:0050896; GO:0051128; GO:0051174; GO:0051239; GO:0051716; GO:0052744; GO:0052866; GO:0060255; GO:0061919; GO:0065007; GO:0070848; GO:0070887; GO:0071310; GO:0071363; GO:0071495; GO:0071496; GO:0071559; GO:0071560; GO:0071704; GO:0080090; GO:0090092; GO:0090101; GO:0090257; GO:0090287; GO:0090288; GO:0090407; GO:0097708; GO:0098588; GO:0106018; GO:0140096; GO:1901564; GO:1901576; GO:1902115; GO:1903725; GO:1903844; GO:1903845	IU	hsa:8897;;hsa:9110;hsa:8898;hsa:8776;hsa:55613	hsa00562|hsa01100|hsa04070|hsa04140;hsa00562|hsa01100|hsa04070|hsa04140;hsa00562|hsa01100|hsa04070;hsa00562|hsa01100|hsa04070;hsa00562|hsa01100|hsa04070	MTMR3, FYVE-DSP1, ZFYVE10; myotubularin related protein 3;MTMR4, FYVE-DSP2, ZFYVE11; myotubularin related protein 4;MTMR2, CMT4B, CMT4B1; myotubularin related protein 2;MTMR1; myotubularin related protein 1;MTMR8; myotubularin related protein 8	Inositol phosphate metabolism|Metabolic pathways|Phosphatidylinositol signaling system|Autophagy - animal;Inositol phosphate metabolism|Metabolic pathways|Phosphatidylinositol signaling system|Autophagy - animal;Inositol phosphate metabolism|Metabolic pathways|Phosphatidylinositol signaling system;Inositol phosphate metabolism|Metabolic pathways|Phosphatidylinositol signaling system;Inositol phosphate metabolism|Metabolic pathways|Phosphatidylinositol signaling system	9606.ENSP00000384651	Cytosol_Nucleus, Nucleus, Cytosol	phosphatidylinositol-3-phosphate phosphatase activity; protein serine/threonine phosphatase activity; protein tyrosine phosphatase activity; cytoplasm; cytosol; protein dephosphorylation; phosphatidylinositol biosynthetic process; protein tyrosine/serine/threonine phosphatase activity; zinc ion binding; membrane; macroautophagy; protein phosphatase binding; cellular response to glucose starvation; phosphatidylinositol dephosphorylation; phosphatidylinositol-3,5-bisphosphate 3-phosphatase activity; molecular adaptor activity; regulation of phosphatidylinositol dephosphorylation; midbody abscission; phosphatidylinositol 5-phosphate metabolic process; regulation of autophagosome assembly; molecular_function; catalytic activity; phosphoprotein phosphatase activity; binding; protein binding; cellular_component; intracellular anatomical structure; obsolete cell; endosome; early endosome; lipid metabolic process; phospholipid metabolic process; glycerophospholipid metabolic process; phosphorus metabolic process; phosphate-containing compound metabolic process; obsolete nitrogen compound metabolic process; autophagy; response to stress; cell communication; signal transduction; cell surface receptor signaling pathway; enzyme-linked receptor protein signaling pathway; cell surface receptor protein serine/threonine kinase signaling pathway; transforming growth factor beta receptor signaling pathway; biological_process; metabolic process; lipid biosynthetic process; phospholipid biosynthetic process; catabolic process; biosynthetic process; cellular response to starvation; response to external stimulus; response to endogenous stimulus; regulation of catabolic process; regulation of signal transduction; negative regulation of signal transduction; cellular process; obsolete response to extracellular stimulus; endosome membrane; obsolete response to organic substance; regulation of autophagy; regulation of cell communication; negative regulation of cell communication; endomembrane system; response to inactivity; response to muscle inactivity; response to stimulus involved in regulation of muscle adaptation; response to muscle inactivity involved in regulation of muscle adaptation; response to denervation involved in regulation of muscle adaptation; regulation of macroautophagy; dephosphorylation; hydrolase activity; hydrolase activity, acting on ester bonds; phosphatase activity; regulation of transforming growth factor beta receptor signaling pathway; regulation of lipid metabolic process; regulation of phosphate metabolic process; regulation of metabolic process; protein metabolic process; organophosphate metabolic process; extrinsic component of membrane; enzyme binding; phosphatase binding; regulation of signaling; signaling; negative regulation of signaling; lipid modification; negative regulation of transforming growth factor beta receptor signaling pathway; organelle membrane; obsolete regulation of cellular metabolic process; obsolete regulation of cellular catabolic process; cytoplasmic vesicle; response to nutrient levels; obsolete cellular response to extracellular stimulus; cellular response to nutrient levels; early endosome membrane; vesicle; regulation of organelle organization; cellular response to stress; phosphatidylinositol bisphosphate phosphatase activity; regulation of dephosphorylation; peptidyl-tyrosine dephosphorylation; protein modification process; response to chemical; phosphoric ester hydrolase activity; response to starvation; ion binding; cation binding; macromolecule metabolic process; organelle; membrane-bounded organelle; intracellular organelle; macromolecule modification; regulation of muscle adaptation; regulation of system process; regulation of cellular component biogenesis; regulation of vacuole organization; obsolete cellular metabolic process; primary metabolic process; obsolete cellular catabolic process; obsolete cellular biosynthetic process; obsolete cellular lipid metabolic process; obsolete cellular macromolecule metabolic process; obsolete organelle part; obsolete intracellular part; obsolete membrane part; obsolete cytoplasmic vesicle part; obsolete endosomal part; obsolete cytoplasmic part; obsolete intracellular organelle part; obsolete cell part; glycerolipid biosynthetic process; glycerophospholipid biosynthetic process; glycerolipid metabolic process; phosphatidylinositol metabolic process; phospholipid dephosphorylation; metal ion binding; negative regulation of biological process; negative regulation of cellular process; regulation of response to stimulus; negative regulation of response to stimulus; regulation of biological process; regulation of cellular process; response to stimulus; regulation of cellular component organization; regulation of phosphorus metabolic process; regulation of multicellular organismal process; cellular response to stimulus; phosphatidylinositol monophosphate phosphatase activity; phosphatidylinositol phosphate phosphatase activity; regulation of macromolecule metabolic process; process utilizing autophagic mechanism; biological regulation; response to growth factor; cellular response to chemical stimulus; obsolete cellular response to organic substance; cellular response to growth factor stimulus; cellular response to endogenous stimulus; cellular response to external stimulus; response to transforming growth factor beta; cellular response to transforming growth factor beta stimulus; obsolete organic substance metabolic process; regulation of primary metabolic process; regulation of transmembrane receptor protein serine/threonine kinase signaling pathway; negative regulation of transmembrane receptor protein serine/threonine kinase signaling pathway; regulation of muscle system process; regulation of cellular response to growth factor stimulus; negative regulation of cellular response to growth factor stimulus; organophosphate biosynthetic process; intracellular vesicle; bounding membrane of organelle; phosphatidylinositol-3,5-bisphosphate phosphatase activity; catalytic activity, acting on a protein; obsolete organonitrogen compound metabolic process; obsolete organic substance biosynthetic process; regulation of organelle assembly; regulation of phospholipid metabolic process; regulation of cellular response to transforming growth factor beta stimulus; negative regulation of cellular response to transforming growth factor beta stimulus
Q9BUB7	417.285	369.209	392.754	768.306	598.499	556.546	393.083	641.117	0.0200119	0.372815	0.0911727	-0.705754	0.613122	-1.631	0.0814982	none	TMEM70	Transmembrane protein 70, mitochondrial	reviewed	TMM70_HUMAN	TMEM70	Homo sapiens (Human)	260			Alternative splicing;Membrane;Mitochondrion;Mitochondrion inner membrane;Primary mitochondrial disease;Proteomics identification;Reference proteome;Transit peptide;Transmembrane;Transmembrane helix	KW-0025; KW-0472; KW-0496; KW-0999; KW-1274; KW-1267; KW-1185; KW-0809; KW-0812; KW-1133								Q9BUB7;	Q9BUB7;	ENST00000312184.6 [Q9BUB7-1];ENST00000517439.1 [Q9BUB7-3];	54968;	KOG4478;		IPR009724;IPR045325;	PF06979;	GO:0005654; GO:0005739; GO:0005743; GO:0030061; GO:0031966; GO:0032981; GO:0033615; GO:0051259; GO:0051260; GO:0140260; GO:0005575; GO:0005622; GO:0005623; GO:0005634; GO:0005737; GO:0005740; GO:0006996; GO:0007005; GO:0008150; GO:0009987; GO:0016020; GO:0016043; GO:0019866; GO:0022607; GO:0031090; GO:0031224; GO:0031300; GO:0031301; GO:0031967; GO:0031974; GO:0031975; GO:0031981; GO:0032592; GO:0043226; GO:0043227; GO:0043229; GO:0043231; GO:0043233; GO:0043461; GO:0043933; GO:0044085; GO:0044422; GO:0044424; GO:0044425; GO:0044428; GO:0044429; GO:0044444; GO:0044446; GO:0044455; GO:0044464; GO:0065003; GO:0070013; GO:0070071; GO:0071840; GO:0098573	S	hsa:54968				9606.ENSP00000312599	Mitochondrion, Plasma Membrane, Extracellular_Plasma Membrane, Extracellular, Peroxisome	nucleoplasm; mitochondrion; mitochondrial inner membrane; mitochondrial crista; mitochondrial membrane; mitochondrial respiratory chain complex I assembly; mitochondrial proton-transporting ATP synthase complex assembly; protein complex oligomerization; protein homooligomerization; mitochondrial proton-transporting ATP synthase complex binding; cellular_component; intracellular anatomical structure; obsolete cell; nucleus; cytoplasm; mitochondrial envelope; organelle organization; mitochondrion organization; biological_process; cellular process; membrane; cellular component organization; organelle inner membrane; cellular component assembly; organelle membrane; obsolete intrinsic component of membrane; obsolete intrinsic component of organelle membrane; obsolete integral component of organelle membrane; organelle envelope; membrane-enclosed lumen; obsolete envelope; nuclear lumen; obsolete integral component of mitochondrial membrane; organelle; membrane-bounded organelle; intracellular organelle; intracellular membrane-bounded organelle; organelle lumen; proton-transporting ATP synthase complex assembly; protein-containing complex organization; cellular component biogenesis; obsolete organelle part; obsolete intracellular part; obsolete membrane part; obsolete nuclear part; obsolete mitochondrial part; obsolete cytoplasmic part; obsolete intracellular organelle part; obsolete mitochondrial membrane part; obsolete cell part; protein-containing complex assembly; intracellular organelle lumen; proton-transporting two-sector ATPase complex assembly; cellular component organization or biogenesis; obsolete intrinsic component of mitochondrial membrane
Q9NX58	1223.68	1586.14	1468.65	765.612	1061.65	914.619	1426.16	913.961	0.020029	0.83274	0.779139	0.641932	1.56042	1.56042	0.0815273	none	LYAR	Cell growth-regulating nucleolar protein	reviewed	LYAR_HUMAN	LYAR PNAS-5	Homo sapiens (Human)	379			3D-structure;Cell projection;Coiled coil;Cytoplasm;DNA-binding;Immunity;Innate immunity;Isopeptide bond;Metal-binding;Nucleus;Phosphoprotein;Proteomics identification;Reference proteome;Repeat;Repressor;rRNA processing;Transcription;Transcription regulation;Ubl conjugation;Zinc;Zinc-finger	KW-0002; KW-0966; KW-0175; KW-0963; KW-0238; KW-0391; KW-0399; KW-1017; KW-0479; KW-0539; KW-0597; KW-1267; KW-1185; KW-0677; KW-0678; KW-0698; KW-0804; KW-0805; KW-0832; KW-0862; KW-0863			MOD_RES 215; /note="Phosphoserine"; /evidence="ECO:0007744|PubMed:20068231"; MOD_RES 244; /note="Phosphoserine"; /evidence="ECO:0007744|PubMed:20068231"					Q9NX58;	Q9NX58;	ENST00000343470.9;ENST00000452476.5;	55646;	KOG2186;		IPR039999;IPR041010;IPR014898;IPR036236;	PF08790;PF17848;	GO:0000122; GO:0001750; GO:0003677; GO:0003723; GO:0005634; GO:0005654; GO:0005730; GO:0005737; GO:0006364; GO:0008270; GO:0042802; GO:0045087; GO:0045824; GO:0045943; GO:0048821; GO:0050766; GO:0140297; GO:0140416; GO:0002262; GO:0002376; GO:0002520; GO:0003674; GO:0003676; GO:0005488; GO:0005575; GO:0005622; GO:0005623; GO:0005929; GO:0006139; GO:0006351; GO:0006355; GO:0006357; GO:0006396; GO:0006725; GO:0006807; GO:0007275; GO:0008150; GO:0008152; GO:0009058; GO:0009059; GO:0009889; GO:0009890; GO:0009892; GO:0009987; GO:0010467; GO:0010468; GO:0010556; GO:0010558; GO:0010605; GO:0010629; GO:0016070; GO:0016072; GO:0018130; GO:0019219; GO:0019222; GO:0019438; GO:0022613; GO:0030097; GO:0030099; GO:0030100; GO:0030154; GO:0030218; GO:0031323; GO:0031324; GO:0031326; GO:0031327; GO:0031974; GO:0031981; GO:0032501; GO:0032502; GO:0032774; GO:0032879; GO:0034101; GO:0034470; GO:0034641; GO:0034645; GO:0034654; GO:0034660; GO:0042254; GO:0042592; GO:0042995; GO:0043005; GO:0043167; GO:0043169; GO:0043170; GO:0043226; GO:0043227; GO:0043228; GO:0043229; GO:0043231; GO:0043232; GO:0043233; GO:0044085; GO:0044237; GO:0044238; GO:0044249; GO:0044260; GO:0044271; GO:0044422; GO:0044424; GO:0044428; GO:0044441; GO:0044446; GO:0044463; GO:0044464; GO:0045807; GO:0045892; GO:0045934; GO:0046483; GO:0046872; GO:0048468; GO:0048513; GO:0048518; GO:0048519; GO:0048522; GO:0048523; GO:0048534; GO:0048731; GO:0048856; GO:0048869; GO:0048872; GO:0050764; GO:0050789; GO:0050794; GO:0051049; GO:0051050; GO:0051128; GO:0051130; GO:0051171; GO:0051172; GO:0051252; GO:0051253; GO:0060255; GO:0060627; GO:0061515; GO:0065007; GO:0065008; GO:0070013; GO:0071704; GO:0071840; GO:0080090; GO:0090304; GO:0097159; GO:0097458; GO:0097659; GO:0097730; GO:0097731; GO:0097733; GO:0120025; GO:0120038; GO:1901360; GO:1901362; GO:1901363; GO:1901576; GO:1902679; GO:1903506; GO:1903507; GO:2000112; GO:2000113; GO:2001141	K	hsa:55646				9606.ENSP00000345917	Nucleus, Cytosol_Nucleus, Cytosol, Mitochondrion	negative regulation of transcription by RNA polymerase II; photoreceptor outer segment; DNA binding; RNA binding; nucleus; nucleoplasm; nucleolus; cytoplasm; rRNA processing; zinc ion binding; identical protein binding; innate immune response; negative regulation of innate immune response; positive regulation of transcription by RNA polymerase I; erythrocyte development; positive regulation of phagocytosis; DNA-binding transcription factor binding; transcription regulator inhibitor activity; myeloid cell homeostasis; immune system process; immune system development; molecular_function; nucleic acid binding; binding; cellular_component; intracellular anatomical structure; obsolete cell; cilium; nucleobase-containing compound metabolic process; DNA-templated transcription; regulation of DNA-templated transcription; regulation of transcription by RNA polymerase II; RNA processing; obsolete cellular aromatic compound metabolic process; obsolete nitrogen compound metabolic process; multicellular organism development; biological_process; metabolic process; biosynthetic process; macromolecule biosynthetic process; regulation of biosynthetic process; negative regulation of biosynthetic process; negative regulation of metabolic process; cellular process; gene expression; regulation of gene expression; regulation of macromolecule biosynthetic process; negative regulation of macromolecule biosynthetic process; negative regulation of macromolecule metabolic process; negative regulation of gene expression; RNA metabolic process; rRNA metabolic process; obsolete heterocycle biosynthetic process; regulation of nucleobase-containing compound metabolic process; regulation of metabolic process; obsolete aromatic compound biosynthetic process; ribonucleoprotein complex biogenesis; hemopoiesis; myeloid cell differentiation; regulation of endocytosis; cell differentiation; erythrocyte differentiation; obsolete regulation of cellular metabolic process; obsolete negative regulation of cellular metabolic process; obsolete regulation of cellular biosynthetic process; obsolete negative regulation of cellular biosynthetic process; membrane-enclosed lumen; nuclear lumen; multicellular organismal process; developmental process; RNA biosynthetic process; regulation of localization; erythrocyte homeostasis; obsolete ncRNA processing; obsolete cellular nitrogen compound metabolic process; obsolete cellular macromolecule biosynthetic process; nucleobase-containing compound biosynthetic process; obsolete ncRNA metabolic process; ribosome biogenesis; homeostatic process; cell projection; neuron projection; ion binding; cation binding; macromolecule metabolic process; organelle; membrane-bounded organelle; membraneless organelle; intracellular organelle; intracellular membrane-bounded organelle; intracellular membraneless organelle; organelle lumen; cellular component biogenesis; obsolete cellular metabolic process; primary metabolic process; obsolete cellular biosynthetic process; obsolete cellular macromolecule metabolic process; obsolete cellular nitrogen compound biosynthetic process; obsolete organelle part; obsolete intracellular part; obsolete nuclear part; obsolete ciliary part; obsolete intracellular organelle part; obsolete cell projection part; obsolete cell part; positive regulation of endocytosis; negative regulation of DNA-templated transcription; negative regulation of nucleobase-containing compound metabolic process; obsolete heterocycle metabolic process; metal ion binding; cell development; animal organ development; positive regulation of biological process; negative regulation of biological process; positive regulation of cellular process; negative regulation of cellular process; hematopoietic or lymphoid organ development; system development; anatomical structure development; cellular developmental process; homeostasis of number of cells; regulation of phagocytosis; regulation of biological process; regulation of cellular process; regulation of transport; positive regulation of transport; regulation of cellular component organization; positive regulation of cellular component organization; obsolete regulation of nitrogen compound metabolic process; obsolete negative regulation of nitrogen compound metabolic process; regulation of RNA metabolic process; negative regulation of RNA metabolic process; regulation of macromolecule metabolic process; regulation of vesicle-mediated transport; myeloid cell development; biological regulation; regulation of biological quality; intracellular organelle lumen; obsolete organic substance metabolic process; cellular component organization or biogenesis; regulation of primary metabolic process; nucleic acid metabolic process; obsolete organic cyclic compound binding; obsolete neuron part; obsolete nucleic acid-templated transcription; non-motile cilium; 9+0 non-motile cilium; photoreceptor cell cilium; plasma membrane bounded cell projection; obsolete plasma membrane bounded cell projection part; obsolete organic cyclic compound metabolic process; obsolete organic cyclic compound biosynthetic process; heterocyclic compound binding; obsolete organic substance biosynthetic process; negative regulation of RNA biosynthetic process; obsolete regulation of nucleic acid-templated transcription; obsolete negative regulation of nucleic acid-templated transcription; obsolete regulation of cellular macromolecule biosynthetic process; obsolete negative regulation of cellular macromolecule biosynthetic process; regulation of RNA biosynthetic process
Q3B7J2	52.7019	46.939	41.6583	60.4614	72.5981	63.013	47.0998	65.3575	0.0201038	0.947245	0.852629	-0.472633	0.720648	-1.38764	0.0817914	none	GFOD2	Glucose-fructose oxidoreductase domain-containing protein 2	reviewed	GFOD2_HUMAN	GFOD2 UNQ9430/PRO34691	Homo sapiens (Human)	385		1.-.-.-	Alternative splicing;Extracellular matrix;Oxidoreductase;Proteomics identification;Reference proteome;Secreted;Signal	KW-0025; KW-0272; KW-0560; KW-1267; KW-1185; KW-0964; KW-0732						SIGNAL 1..25; /evidence="ECO:0000255"		Q3B7J2;	Q3B7J2;	ENST00000268797.12 [Q3B7J2-1];ENST00000602279.2 [Q3B7J2-3];ENST00000602496.1 [Q3B7J2-3];	81577;	KOG2742;		IPR000683;IPR050463;IPR055170;IPR036291;	PF01408;PF22725;	GO:0000166; GO:0005576; GO:0016491; GO:0030198; GO:0031012; GO:0003674; GO:0003824; GO:0005575; GO:0008150; GO:0008152; GO:0009987; GO:0016043; GO:0043062; GO:0044421; GO:0055114; GO:0071840	S	hsa:81577				9606.ENSP00000268797	Mitochondrion, Cytosol, Cytosol_Nucleus, Cytosol_Peroxisome, Nucleus	nucleotide binding; extracellular region; oxidoreductase activity; extracellular matrix organization; extracellular matrix; molecular_function; catalytic activity; cellular_component; biological_process; metabolic process; cellular process; cellular component organization; extracellular structure organization; obsolete extracellular region part; obsolete oxidation-reduction process; cellular component organization or biogenesis
P54920	1351.85	1230.75	1323.6	1558.04	1506.5	1741.73	1302.07	1602.09	0.0201143	0.810224	0.413918	-0.299155	0.812728	-1.23042	0.0817936	none	NAPA	Alpha-soluble NSF attachment protein	reviewed	SNAA_HUMAN	NAPA SNAPA	Homo sapiens (Human)	295			Acetylation;Cell membrane;ER-Golgi transport;Membrane;Phosphoprotein;Protein transport;Proteomics identification;Reference proteome;Transport	KW-0007; KW-1003; KW-0931; KW-0472; KW-0597; KW-0653; KW-1267; KW-1185; KW-0813			MOD_RES 1; /note="N-acetylmethionine"; /evidence="ECO:0007744|PubMed:22814378"; MOD_RES 26; /note="Phosphoserine"; /evidence="ECO:0000250|UniProtKB:Q9DB05"; MOD_RES 29; /note="Phosphoserine"; /evidence="ECO:0007744|PubMed:23186163"; MOD_RES 195; /note="Phosphoserine"; /evidence="ECO:0007744|PubMed:24275569"					P54920;	P54920;	ENST00000263354.8;	8775;	KOG1586;	R-HSA-204005;R-HSA-432722;R-HSA-6807878;R-HSA-6811434;R-HSA-6811438;R-HSA-6811440;	IPR000744;IPR011990;	PF14938;	GO:0000149; GO:0005483; GO:0005829; GO:0006886; GO:0006891; GO:0007420; GO:0010807; GO:0016020; GO:0016082; GO:0019905; GO:0030182; GO:0031594; GO:0035249; GO:0035494; GO:0044877; GO:0045176; GO:0048787; GO:0061025; GO:0070044; GO:0070062; GO:0098794; GO:0098978; GO:0000139; GO:0000278; GO:0000281; GO:0000910; GO:0001505; GO:0001654; GO:0001671; GO:0001745; GO:0002009; GO:0002165; GO:0003674; GO:0005488; GO:0005515; GO:0005575; GO:0005622; GO:0005623; GO:0005737; GO:0005773; GO:0005774; GO:0005794; GO:0005886; GO:0006810; GO:0006836; GO:0006887; GO:0006888; GO:0006890; GO:0006900; GO:0006901; GO:0006903; GO:0006906; GO:0006996; GO:0007049; GO:0007154; GO:0007267; GO:0007268; GO:0007269; GO:0007274; GO:0007275; GO:0007399; GO:0007417; GO:0007423; GO:0007444; GO:0007472; GO:0007476; GO:0007552; GO:0007560; GO:0008047; GO:0008104; GO:0008150; GO:0009653; GO:0009791; GO:0009886; GO:0009887; GO:0009888; GO:0009987; GO:0010646; GO:0012505; GO:0015031; GO:0015833; GO:0016043; GO:0016050; GO:0016079; GO:0016192; GO:0017156; GO:0017157; GO:0017158; GO:0022008; GO:0022402; GO:0022411; GO:0022607; GO:0023051; GO:0023052; GO:0023061; GO:0030154; GO:0030234; GO:0030424; GO:0031090; GO:0031201; GO:0031410; GO:0031629; GO:0031982; GO:0031984; GO:0032386; GO:0032501; GO:0032502; GO:0032781; GO:0032879; GO:0032940; GO:0032984; GO:0032991; GO:0033036; GO:0033267; GO:0034214; GO:0035107; GO:0035114; GO:0035120; GO:0035220; GO:0035239; GO:0035295; GO:0040007; GO:0042886; GO:0042995; GO:0043005; GO:0043085; GO:0043195; GO:0043209; GO:0043226; GO:0043227; GO:0043229; GO:0043231; GO:0043254; GO:0043462; GO:0043679; GO:0043933; GO:0044085; GO:0044087; GO:0044093; GO:0044306; GO:0044422; GO:0044424; GO:0044425; GO:0044431; GO:0044437; GO:0044444; GO:0044446; GO:0044456; GO:0044463; GO:0044464; GO:0045026; GO:0045055; GO:0045184; GO:0045202; GO:0046903; GO:0046907; GO:0046928; GO:0048193; GO:0048194; GO:0048199; GO:0048207; GO:0048208; GO:0048284; GO:0048489; GO:0048513; GO:0048526; GO:0048563; GO:0048569; GO:0048589; GO:0048592; GO:0048699; GO:0048707; GO:0048729; GO:0048731; GO:0048736; GO:0048737; GO:0048749; GO:0048856; GO:0048869; GO:0050789; GO:0050790; GO:0050794; GO:0050804; GO:0051046; GO:0051049; GO:0051128; GO:0051179; GO:0051234; GO:0051259; GO:0051260; GO:0051301; GO:0051336; GO:0051345; GO:0051588; GO:0051640; GO:0051641; GO:0051648; GO:0051649; GO:0051650; GO:0051656; GO:0060322; GO:0060341; GO:0060429; GO:0060560; GO:0060562; GO:0060589; GO:0060590; GO:0060627; GO:0061024; GO:0061640; GO:0065003; GO:0065007; GO:0065008; GO:0065009; GO:0070727; GO:0071702; GO:0071705; GO:0071840; GO:0071944; GO:0090114; GO:0090174; GO:0090596; GO:0097458; GO:0097479; GO:0097480; GO:0097708; GO:0098588; GO:0098693; GO:0098772; GO:0098791; GO:0098793; GO:0098796; GO:0098916; GO:0099003; GO:0099177; GO:0099500; GO:0099504; GO:0099536; GO:0099537; GO:0099643; GO:0120025; GO:0120038; GO:0140029; GO:0150034; GO:1902803; GO:1903047; GO:1903305; GO:1903530; GO:2000300	U	hsa:8775	hsa04721	NAPA, SNAPA; NSF attachment protein alpha	Synaptic vesicle cycle	9606.ENSP00000263354	Cytosol, Cytosol_Nucleus, Nucleus	SNARE binding; soluble NSF attachment protein activity; cytosol; intracellular protein transport; intra-Golgi vesicle-mediated transport; brain development; regulation of synaptic vesicle priming; membrane; synaptic vesicle priming; syntaxin binding; neuron differentiation; neuromuscular junction; synaptic transmission, glutamatergic; SNARE complex disassembly; protein-containing complex binding; apical protein localization; presynaptic active zone membrane; membrane fusion; synaptobrevin 2-SNAP-25-syntaxin-1a complex; extracellular exosome; postsynapse; glutamatergic synapse; Golgi membrane; mitotic cell cycle; mitotic cytokinesis; cytokinesis; obsolete regulation of neurotransmitter levels; eye development; ATPase activator activity; compound eye morphogenesis; morphogenesis of an epithelium; instar larval or pupal development; molecular_function; binding; protein binding; cellular_component; intracellular anatomical structure; obsolete cell; cytoplasm; vacuole; vacuolar membrane; Golgi apparatus; plasma membrane; transport; neurotransmitter transport; exocytosis; endoplasmic reticulum to Golgi vesicle-mediated transport; retrograde vesicle-mediated transport, Golgi to endoplasmic reticulum; vesicle budding from membrane; vesicle coating; vesicle targeting; vesicle fusion; organelle organization; cell cycle; cell communication; cell-cell signaling; chemical synaptic transmission; neurotransmitter secretion; neuromuscular synaptic transmission; multicellular organism development; nervous system development; central nervous system development; sensory organ development; imaginal disc development; wing disc morphogenesis; imaginal disc-derived wing morphogenesis; metamorphosis; imaginal disc morphogenesis; enzyme activator activity; intracellular protein localization; biological_process; anatomical structure morphogenesis; post-embryonic development; post-embryonic animal morphogenesis; animal organ morphogenesis; tissue development; cellular process; regulation of cell communication; endomembrane system; protein transport; peptide transport; cellular component organization; vesicle organization; synaptic vesicle exocytosis; vesicle-mediated transport; calcium-ion regulated exocytosis; regulation of exocytosis; regulation of calcium ion-dependent exocytosis; neurogenesis; cell cycle process; cellular component disassembly; cellular component assembly; regulation of signaling; signaling; signal release; cell differentiation; enzyme regulator activity; axon; organelle membrane; SNARE complex; cytoplasmic vesicle; synaptic vesicle fusion to presynaptic active zone membrane; vesicle; organelle subcompartment; regulation of intracellular transport; multicellular organismal process; developmental process; positive regulation of ATP-dependent activity; regulation of localization; secretion by cell; protein-containing complex disassembly; protein-containing complex; macromolecule localization; obsolete axon part; protein hexamerization; appendage morphogenesis; imaginal disc-derived appendage morphogenesis; post-embryonic appendage morphogenesis; wing disc development; tube morphogenesis; tube development; growth; amide transport; cell projection; neuron projection; positive regulation of catalytic activity; terminal bouton; myelin sheath; organelle; membrane-bounded organelle; intracellular organelle; intracellular membrane-bounded organelle; regulation of protein-containing complex assembly; regulation of ATP-dependent activity; axon terminus; protein-containing complex organization; cellular component biogenesis; regulation of cellular component biogenesis; positive regulation of molecular function; neuron projection terminus; obsolete organelle part; obsolete intracellular part; obsolete membrane part; obsolete Golgi apparatus part; obsolete vacuolar part; obsolete cytoplasmic part; obsolete intracellular organelle part; obsolete synapse part; obsolete cell projection part; obsolete cell part; plasma membrane fusion; regulated exocytosis; establishment of protein localization; synapse; secretion; intracellular transport; regulation of neurotransmitter secretion; Golgi vesicle transport; Golgi vesicle budding; vesicle targeting, to, from or within Golgi; vesicle targeting, rough ER to cis-Golgi; COPII vesicle coating; organelle fusion; synaptic vesicle transport; animal organ development; imaginal disc-derived wing expansion; obsolete post-embryonic animal organ morphogenesis; obsolete post-embryonic animal organ development; developmental growth; eye morphogenesis; generation of neurons; instar larval or pupal morphogenesis; tissue morphogenesis; system development; appendage development; imaginal disc-derived appendage development; compound eye development; anatomical structure development; cellular developmental process; regulation of biological process; regulation of catalytic activity; regulation of cellular process; modulation of chemical synaptic transmission; regulation of secretion; regulation of transport; regulation of cellular component organization; localization; establishment of localization; protein complex oligomerization; protein homooligomerization; cell division; regulation of hydrolase activity; positive regulation of hydrolase activity; regulation of neurotransmitter transport; organelle localization; cellular localization; vesicle localization; establishment of localization in cell; establishment of vesicle localization; establishment of organelle localization; head development; regulation of cellular localization; epithelium development; developmental growth involved in morphogenesis; epithelial tube morphogenesis; nucleoside-triphosphatase regulator activity; ATPase regulator activity; regulation of vesicle-mediated transport; membrane organization; cytoskeleton-dependent cytokinesis; protein-containing complex assembly; biological regulation; regulation of biological quality; regulation of molecular function; obsolete cellular macromolecule localization; obsolete organic substance transport; nitrogen compound transport; cellular component organization or biogenesis; cell periphery; COPII-coated vesicle budding; organelle membrane fusion; sensory organ morphogenesis; obsolete neuron part; synaptic vesicle localization; establishment of synaptic vesicle localization; intracellular vesicle; bounding membrane of organelle; regulation of synaptic vesicle cycle; molecular function regulator activity; Golgi apparatus subcompartment; presynapse; membrane protein complex; anterograde trans-synaptic signaling; vesicle-mediated transport in synapse; regulation of trans-synaptic signaling; vesicle fusion to plasma membrane; synaptic vesicle cycle; synaptic signaling; trans-synaptic signaling; signal release from synapse; plasma membrane bounded cell projection; obsolete plasma membrane bounded cell projection part; exocytic process; distal axon; regulation of synaptic vesicle transport; mitotic cell cycle process; regulation of regulated secretory pathway; regulation of secretion by cell; regulation of synaptic vesicle exocytosis
P02654	115.317	147.345	81.6344	44.7595	47.8962	30.3745	114.765	41.0101	0.0201289	0.470575	0.151713	1.48464	2.79847	2.79847	0.0818123	none	APOC1	Apolipoprotein C-I	reviewed	APOC1_HUMAN	APOC1	Homo sapiens (Human)	83			3D-structure;Direct protein sequencing;Lipid transport;Proteomics identification;Reference proteome;Secreted;Signal;Transport;VLDL	KW-0002; KW-0903; KW-0445; KW-1267; KW-1185; KW-0964; KW-0732; KW-0813; KW-0850						SIGNAL 1..26; /evidence="ECO:0000269|PubMed:166984, ECO:0000269|PubMed:4369340"		P02654;	P02654;	ENST00000588750.5;ENST00000588802.5;ENST00000592535.6;	341;	ENOG502SEU4;	R-HSA-8866423;R-HSA-8964046;R-HSA-9029569;	IPR043081;IPR006781;	PF04691;	GO:0004859; GO:0005504; GO:0005576; GO:0005783; GO:0006629; GO:0006641; GO:0008203; GO:0010897; GO:0010900; GO:0010916; GO:0031210; GO:0032374; GO:0032375; GO:0033344; GO:0033700; GO:0034361; GO:0034364; GO:0034369; GO:0034375; GO:0034379; GO:0034382; GO:0034447; GO:0042157; GO:0042627; GO:0045717; GO:0045833; GO:0048261; GO:0050995; GO:0055102; GO:0060228; GO:0070328; GO:0003674; GO:0004857; GO:0005488; GO:0005543; GO:0005575; GO:0005615; GO:0005622; GO:0005623; GO:0005737; GO:0006066; GO:0006638; GO:0006639; GO:0006807; GO:0006810; GO:0006811; GO:0006820; GO:0006869; GO:0008047; GO:0008150; GO:0008152; GO:0008202; GO:0008289; GO:0009889; GO:0009890; GO:0009892; GO:0009893; GO:0009894; GO:0009895; GO:0009987; GO:0010563; GO:0010565; GO:0010872; GO:0010873; GO:0010876; GO:0010899; GO:0010915; GO:0010984; GO:0010985; GO:0012505; GO:0015711; GO:0015748; GO:0015850; GO:0015914; GO:0015918; GO:0016043; GO:0016125; GO:0019216; GO:0019217; GO:0019218; GO:0019220; GO:0019222; GO:0019538; GO:0022607; GO:0030100; GO:0030234; GO:0030301; GO:0031323; GO:0031324; GO:0031325; GO:0031326; GO:0031327; GO:0031329; GO:0031330; GO:0031406; GO:0032368; GO:0032369; GO:0032371; GO:0032372; GO:0032501; GO:0032879; GO:0032991; GO:0032994; GO:0033036; GO:0033293; GO:0034358; GO:0034367; GO:0034368; GO:0034377; GO:0034381; GO:0034385; GO:0036094; GO:0042304; GO:0043062; GO:0043085; GO:0043086; GO:0043167; GO:0043168; GO:0043169; GO:0043170; GO:0043177; GO:0043226; GO:0043227; GO:0043229; GO:0043231; GO:0043933; GO:0044085; GO:0044092; GO:0044093; GO:0044237; GO:0044238; GO:0044255; GO:0044281; GO:0044421; GO:0044424; GO:0044444; GO:0044464; GO:0045806; GO:0045834; GO:0045922; GO:0045936; GO:0045940; GO:0046486; GO:0046890; GO:0048259; GO:0048518; GO:0048519; GO:0048522; GO:0048523; GO:0050789; GO:0050790; GO:0050794; GO:0050994; GO:0050997; GO:0051004; GO:0051005; GO:0051049; GO:0051051; GO:0051055; GO:0051128; GO:0051129; GO:0051171; GO:0051172; GO:0051174; GO:0051179; GO:0051234; GO:0051239; GO:0051241; GO:0051336; GO:0051346; GO:0060191; GO:0060192; GO:0060627; GO:0060696; GO:0062012; GO:0062014; GO:0065003; GO:0065005; GO:0065007; GO:0065009; GO:0070405; GO:0071702; GO:0071704; GO:0071825; GO:0071827; GO:0071830; GO:0071840; GO:0080090; GO:0097006; GO:0098772; GO:1901360; GO:1901564; GO:1901615; GO:1902652; GO:1903725; GO:1903726; GO:1905952; GO:1905953; GO:1990777	U	hsa:341	hsa04979	APOC1, APOC1B, Apo-CI, ApoC-I, apo-CIB, apoC-IB; apolipoprotein C1	Cholesterol metabolism	9606.ENSP00000465356	Extracellular	phospholipase inhibitor activity; fatty acid binding; extracellular region; endoplasmic reticulum; lipid metabolic process; triglyceride metabolic process; cholesterol metabolic process; negative regulation of triglyceride catabolic process; negative regulation of phosphatidylcholine catabolic process; negative regulation of very-low-density lipoprotein particle clearance; phosphatidylcholine binding; regulation of cholesterol transport; negative regulation of cholesterol transport; cholesterol efflux; phospholipid efflux; very-low-density lipoprotein particle; high-density lipoprotein particle; plasma lipoprotein particle remodeling; high-density lipoprotein particle remodeling; very-low-density lipoprotein particle assembly; chylomicron remnant clearance; very-low-density lipoprotein particle clearance; lipoprotein metabolic process; chylomicron; negative regulation of fatty acid biosynthetic process; negative regulation of lipid metabolic process; negative regulation of receptor-mediated endocytosis; negative regulation of lipid catabolic process; lipase inhibitor activity; phosphatidylcholine-sterol O-acyltransferase activator activity; triglyceride homeostasis; molecular_function; enzyme inhibitor activity; binding; phospholipid binding; cellular_component; extracellular space; intracellular anatomical structure; obsolete cell; cytoplasm; alcohol metabolic process; neutral lipid metabolic process; acylglycerol metabolic process; obsolete nitrogen compound metabolic process; transport; monoatomic ion transport; monoatomic anion transport; lipid transport; enzyme activator activity; biological_process; metabolic process; steroid metabolic process; lipid binding; regulation of biosynthetic process; negative regulation of biosynthetic process; negative regulation of metabolic process; positive regulation of metabolic process; regulation of catabolic process; negative regulation of catabolic process; cellular process; negative regulation of phosphorus metabolic process; regulation of ketone metabolic process; obsolete regulation of cholesterol esterification; obsolete positive regulation of cholesterol esterification; lipid localization; regulation of phosphatidylcholine catabolic process; regulation of very-low-density lipoprotein particle clearance; regulation of lipoprotein particle clearance; negative regulation of lipoprotein particle clearance; endomembrane system; organic anion transport; organophosphate ester transport; organic hydroxy compound transport; phospholipid transport; sterol transport; cellular component organization; sterol metabolic process; regulation of lipid metabolic process; regulation of fatty acid metabolic process; regulation of steroid metabolic process; regulation of phosphate metabolic process; regulation of metabolic process; protein metabolic process; cellular component assembly; regulation of endocytosis; enzyme regulator activity; cholesterol transport; obsolete regulation of cellular metabolic process; obsolete negative regulation of cellular metabolic process; obsolete positive regulation of cellular metabolic process; obsolete regulation of cellular biosynthetic process; obsolete negative regulation of cellular biosynthetic process; obsolete regulation of cellular catabolic process; obsolete negative regulation of cellular catabolic process; carboxylic acid binding; regulation of lipid transport; negative regulation of lipid transport; regulation of sterol transport; negative regulation of sterol transport; multicellular organismal process; regulation of localization; protein-containing complex; protein-lipid complex; macromolecule localization; monocarboxylic acid binding; plasma lipoprotein particle; protein-containing complex remodeling; protein-lipid complex remodeling; plasma lipoprotein particle assembly; plasma lipoprotein particle clearance; triglyceride-rich plasma lipoprotein particle; small molecule binding; regulation of fatty acid biosynthetic process; extracellular structure organization; positive regulation of catalytic activity; negative regulation of catalytic activity; ion binding; anion binding; cation binding; macromolecule metabolic process; organic acid binding; organelle; membrane-bounded organelle; intracellular organelle; intracellular membrane-bounded organelle; protein-containing complex organization; cellular component biogenesis; negative regulation of molecular function; positive regulation of molecular function; obsolete cellular metabolic process; primary metabolic process; obsolete cellular lipid metabolic process; small molecule metabolic process; obsolete extracellular region part; obsolete intracellular part; obsolete cytoplasmic part; obsolete cell part; negative regulation of endocytosis; positive regulation of lipid metabolic process; negative regulation of fatty acid metabolic process; negative regulation of phosphate metabolic process; positive regulation of steroid metabolic process; glycerolipid metabolic process; regulation of lipid biosynthetic process; regulation of receptor-mediated endocytosis; positive regulation of biological process; negative regulation of biological process; positive regulation of cellular process; negative regulation of cellular process; regulation of biological process; regulation of catalytic activity; regulation of cellular process; regulation of lipid catabolic process; quaternary ammonium group binding; obsolete regulation of lipoprotein lipase activity; negative regulation of lipoprotein lipase activity; regulation of transport; negative regulation of transport; negative regulation of lipid biosynthetic process; regulation of cellular component organization; negative regulation of cellular component organization; obsolete regulation of nitrogen compound metabolic process; obsolete negative regulation of nitrogen compound metabolic process; regulation of phosphorus metabolic process; localization; establishment of localization; regulation of multicellular organismal process; negative regulation of multicellular organismal process; regulation of hydrolase activity; negative regulation of hydrolase activity; obsolete regulation of lipase activity; negative regulation of lipase activity; regulation of vesicle-mediated transport; regulation of phospholipid catabolic process; regulation of small molecule metabolic process; negative regulation of small molecule metabolic process; protein-containing complex assembly; protein-lipid complex assembly; biological regulation; regulation of molecular function; ammonium ion binding; obsolete organic substance transport; obsolete organic substance metabolic process; protein-lipid complex organization; plasma lipoprotein particle organization; triglyceride-rich lipoprotein particle clearance; cellular component organization or biogenesis; regulation of primary metabolic process; regulation of plasma lipoprotein particle levels; molecular function regulator activity; obsolete organic cyclic compound metabolic process; obsolete organonitrogen compound metabolic process; obsolete organic hydroxy compound metabolic process; secondary alcohol metabolic process; regulation of phospholipid metabolic process; negative regulation of phospholipid metabolic process; regulation of lipid localization; negative regulation of lipid localization; lipoprotein particle
Q6P444	80.1207	62.3124	64.927	97.6046	108.634	132.684	69.12	112.974	0.02026	0.653787	0.444217	-0.708818	0.611821	-1.63446	0.0822154	none	MTFR2	Mitochondrial fission regulator 2	reviewed	MTFR2_HUMAN	MTFR2 DUFD1 FAM54A	Homo sapiens (Human)	385			Acetylation;Alternative splicing;Mitochondrion;Phosphoprotein;Proteomics identification;Reference proteome	KW-0007; KW-0025; KW-0496; KW-0597; KW-1267; KW-1185			MOD_RES 2; /note="N-acetylserine"; /evidence="ECO:0007744|PubMed:25944712"; MOD_RES 119; /note="Phosphoserine"; /evidence="ECO:0007744|PubMed:23186163"; MOD_RES 291; /note="Phosphoserine"; /evidence="ECO:0007744|PubMed:23186163"; MOD_RES 328; /note="Phosphoserine"; /evidence="ECO:0007744|PubMed:20068231, ECO:0007744|PubMed:23186163"					Q6P444;	Q6P444;	ENST00000367784.6 [Q6P444-2];ENST00000420702.6 [Q6P444-1];ENST00000451457.6 [Q6P444-1];	113115;	ENOG502QUU8;		IPR007972;	PF05308;	GO:0000266; GO:0005739; GO:0007005; GO:0009060; GO:0005575; GO:0005622; GO:0005623; GO:0005737; GO:0006091; GO:0006996; GO:0008150; GO:0008152; GO:0009987; GO:0015980; GO:0016043; GO:0043226; GO:0043227; GO:0043229; GO:0043231; GO:0044237; GO:0044424; GO:0044444; GO:0044464; GO:0045333; GO:0048285; GO:0055114; GO:0071840	S	hsa:113115				9606.ENSP00000395232	Nucleus, Cytosol_Nucleus, Cytosol, Cytoskeleton	mitochondrial fission; mitochondrion; mitochondrion organization; aerobic respiration; cellular_component; intracellular anatomical structure; obsolete cell; cytoplasm; generation of precursor metabolites and energy; organelle organization; biological_process; metabolic process; cellular process; energy derivation by oxidation of organic compounds; cellular component organization; organelle; membrane-bounded organelle; intracellular organelle; intracellular membrane-bounded organelle; obsolete cellular metabolic process; obsolete intracellular part; obsolete cytoplasmic part; obsolete cell part; cellular respiration; organelle fission; obsolete oxidation-reduction process; cellular component organization or biogenesis
