## Supplementary material for "An N-Terminally Acetylated Degron Specifically Recognized by the CTLH^MKLN1-FAM72A^ E3 Ubiquitin Ligase for Regulatory Protein Degradation": Dataset-EV3 (part 96 of 153)

### Sheet: MAEA-KO+72A vs. Parental+72A (continued)
List of MAEA-dependent proteome in HEK293T cells identified by data-independent acquisition (DIA) MS analysis
P51606	40.5583	22.9589	22.3896	52.6047	54.9432	48.4408	28.6356	51.9962	0.0202606	0.161076	0.185952	-0.860597	0.550725	-1.81579	0.0822154	none	RENBP	N-acylglucosamine 2-epimerase	reviewed	RENBP_HUMAN	RENBP	Homo sapiens (Human)	427		5.1.3.8	Alternative initiation;Alternative splicing;Direct protein sequencing;Isomerase;Proteomics identification;Reference proteome	KW-0024; KW-0025; KW-0903; KW-0413; KW-1267; KW-1185								P51606;	P51606;	ENST00000393700.8 [P51606-1];	5973;	ENOG502QSDA;	R-HSA-446210;	IPR008928;IPR012341;IPR010819;IPR034116;	PF07221;	GO:0004866; GO:0005829; GO:0005975; GO:0006044; GO:0006051; GO:0008217; GO:0019262; GO:0030414; GO:0042802; GO:0050121; GO:0070062; GO:0000166; GO:0003008; GO:0003013; GO:0003674; GO:0003824; GO:0004857; GO:0005488; GO:0005515; GO:0005524; GO:0005575; GO:0005622; GO:0005623; GO:0005737; GO:0006040; GO:0006047; GO:0006048; GO:0006050; GO:0006054; GO:0006082; GO:0006139; GO:0006725; GO:0006793; GO:0006807; GO:0008015; GO:0008144; GO:0008150; GO:0008152; GO:0009056; GO:0009058; GO:0009225; GO:0009226; GO:0009892; GO:0009987; GO:0010466; GO:0010605; GO:0010951; GO:0016054; GO:0016853; GO:0016854; GO:0016857; GO:0016999; GO:0017001; GO:0017076; GO:0018130; GO:0019222; GO:0019438; GO:0019752; GO:0030162; GO:0030234; GO:0030554; GO:0031323; GO:0031324; GO:0032501; GO:0032553; GO:0032555; GO:0032559; GO:0034641; GO:0034654; GO:0035639; GO:0036094; GO:0042803; GO:0043086; GO:0043167; GO:0043168; GO:0043436; GO:0044092; GO:0044237; GO:0044238; GO:0044248; GO:0044249; GO:0044271; GO:0044281; GO:0044282; GO:0044424; GO:0044444; GO:0044464; GO:0045861; GO:0046348; GO:0046349; GO:0046395; GO:0046483; GO:0046983; GO:0048519; GO:0048523; GO:0050789; GO:0050790; GO:0050794; GO:0051171; GO:0051172; GO:0051246; GO:0051248; GO:0051336; GO:0051346; GO:0052547; GO:0052548; GO:0055086; GO:0060255; GO:0061134; GO:0061135; GO:0065007; GO:0065008; GO:0065009; GO:0071704; GO:0080090; GO:0097159; GO:0097367; GO:0098772; GO:1901071; GO:1901135; GO:1901136; GO:1901137; GO:1901265; GO:1901360; GO:1901362; GO:1901363; GO:1901575; GO:1901576	K	hsa:5973	hsa00520|hsa01100	RENBP, RBP, RNBP; renin binding protein	Amino sugar and nucleotide sugar metabolism|Metabolic pathways	9606.ENSP00000377303	Cytosol, Nucleus, Extracellular, Peroxisome	endopeptidase inhibitor activity; cytosol; carbohydrate metabolic process; N-acetylglucosamine metabolic process; N-acetylmannosamine metabolic process; regulation of blood pressure; N-acetylneuraminate catabolic process; peptidase inhibitor activity; identical protein binding; N-acylglucosamine 2-epimerase activity; extracellular exosome; nucleotide binding; system process; circulatory system process; molecular_function; catalytic activity; enzyme inhibitor activity; binding; protein binding; ATP binding; cellular_component; intracellular anatomical structure; obsolete cell; cytoplasm; amino sugar metabolic process; UDP-N-acetylglucosamine metabolic process; UDP-N-acetylglucosamine biosynthetic process; obsolete mannosamine metabolic process; N-acetylneuraminate metabolic process; organic acid metabolic process; nucleobase-containing compound metabolic process; obsolete cellular aromatic compound metabolic process; phosphorus metabolic process; obsolete nitrogen compound metabolic process; blood circulation; obsolete drug binding; biological_process; metabolic process; catabolic process; biosynthetic process; nucleotide-sugar metabolic process; nucleotide-sugar biosynthetic process; negative regulation of metabolic process; cellular process; negative regulation of peptidase activity; negative regulation of macromolecule metabolic process; negative regulation of endopeptidase activity; organic acid catabolic process; isomerase activity; racemase and epimerase activity; racemase and epimerase activity, acting on carbohydrates and derivatives; antibiotic metabolic process; antibiotic catabolic process; purine nucleotide binding; obsolete heterocycle biosynthetic process; regulation of metabolic process; obsolete aromatic compound biosynthetic process; carboxylic acid metabolic process; regulation of proteolysis; enzyme regulator activity; adenyl nucleotide binding; obsolete regulation of cellular metabolic process; obsolete negative regulation of cellular metabolic process; multicellular organismal process; ribonucleotide binding; purine ribonucleotide binding; adenyl ribonucleotide binding; obsolete cellular nitrogen compound metabolic process; nucleobase-containing compound biosynthetic process; purine ribonucleoside triphosphate binding; small molecule binding; protein homodimerization activity; negative regulation of catalytic activity; ion binding; anion binding; oxoacid metabolic process; negative regulation of molecular function; obsolete cellular metabolic process; primary metabolic process; obsolete cellular catabolic process; obsolete cellular biosynthetic process; obsolete cellular nitrogen compound biosynthetic process; small molecule metabolic process; small molecule catabolic process; obsolete intracellular part; obsolete cytoplasmic part; obsolete cell part; negative regulation of proteolysis; amino sugar catabolic process; amino sugar biosynthetic process; carboxylic acid catabolic process; obsolete heterocycle metabolic process; protein dimerization activity; negative regulation of biological process; negative regulation of cellular process; regulation of biological process; regulation of catalytic activity; regulation of cellular process; obsolete regulation of nitrogen compound metabolic process; obsolete negative regulation of nitrogen compound metabolic process; regulation of protein metabolic process; negative regulation of protein metabolic process; regulation of hydrolase activity; negative regulation of hydrolase activity; regulation of peptidase activity; regulation of endopeptidase activity; nucleobase-containing small molecule metabolic process; regulation of macromolecule metabolic process; peptidase regulator activity; endopeptidase regulator activity; biological regulation; regulation of biological quality; regulation of molecular function; obsolete organic substance metabolic process; regulation of primary metabolic process; obsolete organic cyclic compound binding; carbohydrate derivative binding; molecular function regulator activity; glucosamine-containing compound metabolic process; carbohydrate derivative metabolic process; carbohydrate derivative catabolic process; carbohydrate derivative biosynthetic process; nucleoside phosphate binding; obsolete organic cyclic compound metabolic process; obsolete organic cyclic compound biosynthetic process; heterocyclic compound binding; obsolete organic substance catabolic process; obsolete organic substance biosynthetic process
P21912	1354.2	1369.13	1326.7	1561.5	1884.83	1945.73	1350.01	1797.35	0.0202658	0.0938546	0.0245955	-0.412906	0.751109	-1.33136	0.0822154	none	SDHB	Succinate dehydrogenase [ubiquinone] iron-sulfur subunit, mitochondrial	reviewed	SDHB_HUMAN	SDHB SDH SDH1	Homo sapiens (Human)	280	COFACTOR: Name=[2Fe-2S] cluster; Xref=ChEBI:CHEBI:190135; Evidence={ECO:0000269|PubMed:37098072}; Note=Binds 1 [2Fe-2S] cluster. {ECO:0000269|PubMed:37098072}; COFACTOR: Name=[3Fe-4S] cluster; Xref=ChEBI:CHEBI:21137; Evidence={ECO:0000269|PubMed:37098072}; Note=Binds 1 [3Fe-4S] cluster. {ECO:0000269|PubMed:37098072}; COFACTOR: Name=[4Fe-4S] cluster; Xref=ChEBI:CHEBI:49883; Evidence={ECO:0000269|PubMed:37098072}; Note=Binds 1 [4Fe-4S] cluster. {ECO:0000269|PubMed:37098072};	1.1.5.-; 1.3.5.1	2Fe-2S;3D-structure;3Fe-4S;4Fe-4S;Acetylation;Disease variant;Electron transport;Host-virus interaction;Iron;Iron-sulfur;Membrane;Metal-binding;Mitochondrion;Mitochondrion inner membrane;Oxidoreductase;Primary mitochondrial disease;Proteomics identification;Reference proteome;Transit peptide;Transport;Tricarboxylic acid cycle	KW-0001; KW-0002; KW-0003; KW-0004; KW-0007; KW-0225; KW-0249; KW-0945; KW-0408; KW-0411; KW-0472; KW-0479; KW-0496; KW-0999; KW-0560; KW-1274; KW-1267; KW-1185; KW-0809; KW-0813; KW-0816			MOD_RES 51; /note="N6-acetyllysine"; /evidence="ECO:0000250|UniProtKB:Q9CQA3"; MOD_RES 55; /note="N6-acetyllysine"; /evidence="ECO:0000250|UniProtKB:Q9CQA3"					P21912;	P21912;	ENST00000375499.8;	6390;	KOG3049;	R-HSA-611105;R-HSA-71403;R-HSA-9854311;	IPR036010;IPR001041;IPR006058;IPR017896;IPR017900;IPR012675;IPR009051;IPR050573;IPR004489;IPR025192;	PF13085;PF13534;	GO:0005654; GO:0005739; GO:0005743; GO:0005759; GO:0005886; GO:0006099; GO:0006105; GO:0006121; GO:0008177; GO:0009055; GO:0009060; GO:0022904; GO:0031966; GO:0042776; GO:0045273; GO:0046872; GO:0048039; GO:0051537; GO:0051538; GO:0051539; GO:0000104; GO:0003674; GO:0003824; GO:0005488; GO:0005575; GO:0005622; GO:0005623; GO:0005634; GO:0005737; GO:0005740; GO:0005746; GO:0005749; GO:0006082; GO:0006091; GO:0006101; GO:0006119; GO:0006139; GO:0006163; GO:0006725; GO:0006753; GO:0006793; GO:0006796; GO:0006807; GO:0008150; GO:0008152; GO:0009117; GO:0009123; GO:0009126; GO:0009141; GO:0009144; GO:0009150; GO:0009161; GO:0009167; GO:0009199; GO:0009205; GO:0009259; GO:0009987; GO:0015980; GO:0016020; GO:0016310; GO:0016491; GO:0016627; GO:0016635; GO:0016999; GO:0019637; GO:0019693; GO:0019752; GO:0019866; GO:0022900; GO:0031090; GO:0031967; GO:0031974; GO:0031975; GO:0031981; GO:0032991; GO:0034641; GO:0042773; GO:0042775; GO:0043167; GO:0043169; GO:0043226; GO:0043227; GO:0043229; GO:0043231; GO:0043233; GO:0043436; GO:0043648; GO:0044237; GO:0044238; GO:0044281; GO:0044422; GO:0044424; GO:0044425; GO:0044428; GO:0044429; GO:0044444; GO:0044446; GO:0044455; GO:0044464; GO:0045257; GO:0045281; GO:0045283; GO:0045333; GO:0046034; GO:0046483; GO:0048037; GO:0048038; GO:0051536; GO:0051540; GO:0055086; GO:0055114; GO:0070013; GO:0070469; GO:0071704; GO:0071944; GO:0072350; GO:0072521; GO:0098796; GO:0098798; GO:0098800; GO:0098803; GO:1901135; GO:1901360; GO:1901564; GO:1902494; GO:1990204	C	hsa:6390	hsa00020|hsa00190|hsa01100|hsa01200|hsa04714|hsa04932|hsa05010|hsa05012|hsa05014|hsa05016|hsa05020|hsa05022|hsa05208|hsa05415	SDHB, CWS2, IP, MC2DN4, PGL4, PPGL4, SDH, SDH1, SDH2, SDHIP; succinate dehydrogenase complex iron sulfur subunit B	Citrate cycle (TCA cycle)|Oxidative phosphorylation|Metabolic pathways|Carbon metabolism|Thermogenesis|Non-alcoholic fatty liver disease|Alzheimer disease|Parkinson disease|Amyotrophic lateral sclerosis|Huntington disease|Prion disease|Pathways of neurodegeneration - multiple diseases|Chemical carcinogenesis - reactive oxygen species|Diabetic cardiomyopathy	9606.ENSP00000364649	Mitochondrion, Cytosol, Extracellular, Nucleus	nucleoplasm; mitochondrion; mitochondrial inner membrane; mitochondrial matrix; plasma membrane; tricarboxylic acid cycle; succinate metabolic process; mitochondrial electron transport, succinate to ubiquinone; succinate dehydrogenase (quinone) activity; electron transfer activity; aerobic respiration; respiratory electron transport chain; mitochondrial membrane; proton motive force-driven mitochondrial ATP synthesis; respiratory chain complex II (succinate dehydrogenase); metal ion binding; ubiquinone binding; 2 iron, 2 sulfur cluster binding; 3 iron, 4 sulfur cluster binding; 4 iron, 4 sulfur cluster binding; succinate dehydrogenase activity; molecular_function; catalytic activity; binding; cellular_component; intracellular anatomical structure; obsolete cell; nucleus; cytoplasm; mitochondrial envelope; obsolete mitochondrial respirasome; obsolete mitochondrial respiratory chain complex II, succinate dehydrogenase complex (ubiquinone); organic acid metabolic process; generation of precursor metabolites and energy; citrate metabolic process; oxidative phosphorylation; nucleobase-containing compound metabolic process; purine nucleotide metabolic process; obsolete cellular aromatic compound metabolic process; nucleoside phosphate metabolic process; phosphorus metabolic process; phosphate-containing compound metabolic process; obsolete nitrogen compound metabolic process; biological_process; metabolic process; nucleotide metabolic process; nucleoside monophosphate metabolic process; purine nucleoside monophosphate metabolic process; nucleoside triphosphate metabolic process; purine nucleoside triphosphate metabolic process; purine ribonucleotide metabolic process; obsolete ribonucleoside monophosphate metabolic process; purine ribonucleoside monophosphate metabolic process; obsolete ribonucleoside triphosphate metabolic process; purine ribonucleoside triphosphate metabolic process; ribonucleotide metabolic process; cellular process; energy derivation by oxidation of organic compounds; membrane; phosphorylation; oxidoreductase activity; oxidoreductase activity, acting on the CH-CH group of donors; oxidoreductase activity, acting on the CH-CH group of donors, quinone or related compound as acceptor; antibiotic metabolic process; organophosphate metabolic process; ribose phosphate metabolic process; carboxylic acid metabolic process; organelle inner membrane; electron transport chain; organelle membrane; organelle envelope; membrane-enclosed lumen; obsolete envelope; nuclear lumen; protein-containing complex; obsolete cellular nitrogen compound metabolic process; ATP synthesis coupled electron transport; mitochondrial ATP synthesis coupled electron transport; ion binding; cation binding; organelle; membrane-bounded organelle; intracellular organelle; intracellular membrane-bounded organelle; organelle lumen; oxoacid metabolic process; dicarboxylic acid metabolic process; obsolete cellular metabolic process; primary metabolic process; small molecule metabolic process; obsolete organelle part; obsolete intracellular part; obsolete membrane part; obsolete nuclear part; obsolete mitochondrial part; obsolete cytoplasmic part; obsolete intracellular organelle part; obsolete mitochondrial membrane part; obsolete cell part; obsolete succinate dehydrogenase complex (ubiquinone); obsolete succinate dehydrogenase complex; fumarate reductase complex; cellular respiration; ATP metabolic process; obsolete heterocycle metabolic process; obsolete cofactor binding; quinone binding; iron-sulfur cluster binding; metal cluster binding; nucleobase-containing small molecule metabolic process; obsolete oxidation-reduction process; intracellular organelle lumen; obsolete respirasome; obsolete organic substance metabolic process; cell periphery; tricarboxylic acid metabolic process; purine-containing compound metabolic process; membrane protein complex; mitochondrial protein-containing complex; inner mitochondrial membrane protein complex; respiratory chain complex; carbohydrate derivative metabolic process; obsolete organic cyclic compound metabolic process; obsolete organonitrogen compound metabolic process; catalytic complex; oxidoreductase complex
Q86VI3	92.9441	54.6164	76.0385	130.85	112.792	147.683	74.533	130.442	0.0202682	0.959988	0.903362	-0.807453	0.57139	-1.75012	0.0822154	none	IQGAP3	Ras GTPase-activating-like protein IQGAP3	reviewed	IQGA3_HUMAN	IQGAP3	Homo sapiens (Human)	1631			3D-structure;Calmodulin-binding;Phosphoprotein;Proteomics identification;Reference proteome;Repeat	KW-0002; KW-0112; KW-0597; KW-1267; KW-1185; KW-0677			MOD_RES 162; /note="Phosphotyrosine"; /evidence="ECO:0000250|UniProtKB:Q9JKF1"; MOD_RES 539; /note="Phosphoserine"; /evidence="ECO:0007744|PubMed:18691976, ECO:0007744|PubMed:20068231"; MOD_RES 1424; /note="Phosphoserine"; /evidence="ECO:0007744|PubMed:18669648, ECO:0007744|PubMed:20068231, ECO:0007744|PubMed:23186163"					Q86VI3;	Q86VI3;	ENST00000361170.7;ENST00000708577.1;	128239;	KOG2128;	R-HSA-5626467;R-HSA-8980692;R-HSA-9013026;R-HSA-9013106;R-HSA-9013148;R-HSA-9013149;R-HSA-9013406;R-HSA-9013409;	IPR001715;IPR036872;IPR000048;IPR000593;IPR023152;IPR001936;IPR008936;	PF00307;PF00612;PF00616;PF03836;	GO:0000082; GO:0005096; GO:0005516; GO:0005829; GO:0005911; GO:0005938; GO:0007265; GO:0008361; GO:0010467; GO:0010628; GO:0010629; GO:0016328; GO:0031267; GO:0033598; GO:0033601; GO:0043410; GO:0051015; GO:0070371; GO:0070856; GO:1903479; GO:0000165; GO:0000187; GO:0000278; GO:0000902; GO:0001655; GO:0001726; GO:0001775; GO:0001817; GO:0001822; GO:0001932; GO:0001934; GO:0001952; GO:0001954; GO:0002064; GO:0002252; GO:0002263; GO:0002274; GO:0002275; GO:0002283; GO:0002366; GO:0002376; GO:0002443; GO:0002444; GO:0002446; GO:0003674; GO:0003779; GO:0004857; GO:0005095; GO:0005488; GO:0005509; GO:0005515; GO:0005543; GO:0005547; GO:0005575; GO:0005622; GO:0005623; GO:0005634; GO:0005737; GO:0005856; GO:0005874; GO:0005884; GO:0005886; GO:0005902; GO:0006468; GO:0006793; GO:0006796; GO:0006807; GO:0006810; GO:0006887; GO:0006955; GO:0006996; GO:0007010; GO:0007015; GO:0007049; GO:0007154; GO:0007165; GO:0007166; GO:0007167; GO:0007169; GO:0007173; GO:0007186; GO:0007264; GO:0007275; GO:0007346; GO:0007399; GO:0008047; GO:0008064; GO:0008092; GO:0008150; GO:0008152; GO:0008284; GO:0008289; GO:0008543; GO:0009653; GO:0009719; GO:0009725; GO:0009888; GO:0009892; GO:0009893; GO:0009898; GO:0009966; GO:0009967; GO:0009986; GO:0009987; GO:0010033; GO:0010035; GO:0010038; GO:0010243; GO:0010468; GO:0010562; GO:0010563; GO:0010604; GO:0010605; GO:0010638; GO:0010646; GO:0010647; GO:0010720; GO:0010810; GO:0010811; GO:0010975; GO:0010976; GO:0012505; GO:0012506; GO:0014910; GO:0014911; GO:0015629; GO:0015630; GO:0016020; GO:0016043; GO:0016049; GO:0016192; GO:0016310; GO:0017022; GO:0019207; GO:0019209; GO:0019220; GO:0019222; GO:0019538; GO:0019887; GO:0019897; GO:0019898; GO:0019899; GO:0019900; GO:0019901; GO:0019902; GO:0019903; GO:0019904; GO:0022008; GO:0022402; GO:0023051; GO:0023052; GO:0023056; GO:0030027; GO:0030029; GO:0030030; GO:0030036; GO:0030054; GO:0030141; GO:0030154; GO:0030155; GO:0030175; GO:0030182; GO:0030234; GO:0030295; GO:0030334; GO:0030335; GO:0030424; GO:0030426; GO:0030427; GO:0030496; GO:0030659; GO:0030667; GO:0030695; GO:0030832; GO:0030833; GO:0030838; GO:0030855; GO:0031090; GO:0031175; GO:0031234; GO:0031252; GO:0031323; GO:0031324; GO:0031325; GO:0031334; GO:0031344; GO:0031346; GO:0031399; GO:0031401; GO:0031410; GO:0031952; GO:0031954; GO:0031982; GO:0032027; GO:0032147; GO:0032271; GO:0032273; GO:0032501; GO:0032502; GO:0032535; GO:0032835; GO:0032879; GO:0032880; GO:0032940; GO:0032956; GO:0032970; GO:0032989; GO:0032990; GO:0032991; GO:0033043; GO:0033267; GO:0033599; GO:0033674; GO:0034260; GO:0034314; GO:0035091; GO:0035303; GO:0035305; GO:0035556; GO:0035770; GO:0035850; GO:0036056; GO:0036057; GO:0036119; GO:0036120; GO:0036211; GO:0036230; GO:0036464; GO:0038127; GO:0040007; GO:0040012; GO:0040017; GO:0042119; GO:0042127; GO:0042221; GO:0042325; GO:0042327; GO:0042995; GO:0043005; GO:0043085; GO:0043086; GO:0043087; GO:0043167; GO:0043168; GO:0043169; GO:0043170; GO:0043226; GO:0043227; GO:0043228; GO:0043229; GO:0043231; GO:0043232; GO:0043254; GO:0043299; GO:0043312; GO:0043405; GO:0043406; GO:0043408; GO:0043412; GO:0043434; GO:0043539; GO:0043547; GO:0043549; GO:0044087; GO:0044089; GO:0044092; GO:0044093; GO:0044237; GO:0044238; GO:0044260; GO:0044344; GO:0044422; GO:0044424; GO:0044425; GO:0044430; GO:0044433; GO:0044444; GO:0044446; GO:0044459; GO:0044463; GO:0044464; GO:0044548; GO:0044770; GO:0044772; GO:0044843; GO:0044877; GO:0045010; GO:0045055; GO:0045121; GO:0045321; GO:0045595; GO:0045597; GO:0045664; GO:0045666; GO:0045785; GO:0045859; GO:0045860; GO:0045936; GO:0045937; GO:0046872; GO:0046903; GO:0048008; GO:0048468; GO:0048513; GO:0048518; GO:0048519; GO:0048522; GO:0048523; GO:0048583; GO:0048584; GO:0048588; GO:0048589; GO:0048666; GO:0048699; GO:0048731; GO:0048812; GO:0048856; GO:0048858; GO:0048869; GO:0050678; GO:0050679; GO:0050730; GO:0050731; GO:0050767; GO:0050769; GO:0050773; GO:0050789; GO:0050790; GO:0050793; GO:0050794; GO:0050896; GO:0051019; GO:0051020; GO:0051094; GO:0051128; GO:0051130; GO:0051171; GO:0051173; GO:0051174; GO:0051179; GO:0051234; GO:0051239; GO:0051240; GO:0051246; GO:0051247; GO:0051270; GO:0051272; GO:0051336; GO:0051338; GO:0051345; GO:0051346; GO:0051347; GO:0051493; GO:0051495; GO:0051592; GO:0051716; GO:0051726; GO:0051893; GO:0051894; GO:0051960; GO:0051962; GO:0060255; GO:0060284; GO:0060341; GO:0060429; GO:0060560; GO:0060589; GO:0061005; GO:0061318; GO:0065007; GO:0065008; GO:0065009; GO:0070493; GO:0070848; GO:0070849; GO:0070853; GO:0070887; GO:0071241; GO:0071248; GO:0071277; GO:0071310; GO:0071363; GO:0071364; GO:0071495; GO:0071704; GO:0071774; GO:0071840; GO:0071900; GO:0071902; GO:0071933; GO:0071944; GO:0072001; GO:0072006; GO:0072009; GO:0072010; GO:0072015; GO:0072073; GO:0072112; GO:0072310; GO:0072311; GO:0080090; GO:0090066; GO:0090109; GO:0097435; GO:0097458; GO:0097708; GO:0098552; GO:0098562; GO:0098588; GO:0098772; GO:0098857; GO:0098858; GO:0099080; GO:0099081; GO:0099503; GO:0099512; GO:0099513; GO:0110053; GO:0120025; GO:0120035; GO:0120036; GO:0120038; GO:0120039; GO:0150034; GO:1900006; GO:1900084; GO:1900086; GO:1901564; GO:1901652; GO:1901698; GO:1901700; GO:1901888; GO:1901890; GO:1901981; GO:1902531; GO:1902533; GO:1902903; GO:1902905; GO:1903047; GO:1903391; GO:1903393; GO:1903829; GO:1904752; GO:1904754; GO:1990138; GO:1990776; GO:1990904; GO:2000026; GO:2000145; GO:2000147	Z	hsa:128239;;hsa:8826;hsa:10788;hsa:4763	hsa04810;hsa04520|hsa04810|hsa05205;hsa04810;hsa01521|hsa04010|hsa04014	IQGAP3; IQ motif containing GTPase activating protein 3;IQGAP1, HUMORFA01, SAR1, p195; IQ motif containing GTPase activating protein 1;IQGAP2; IQ motif containing GTPase activating protein 2;NF1, NFNS, VRNF, WSS; neurofibromin 1	Regulation of actin cytoskeleton;Adherens junction|Regulation of actin cytoskeleton|Proteoglycans in cancer;Regulation of actin cytoskeleton;EGFR tyrosine kinase inhibitor resistance|MAPK signaling pathway|Ras signaling pathway	9606.ENSP00000354451	Cytosol, Cytosol_Mitochondrion, Nucleus, Peroxisome, Mitochondrion_Peroxisome, Plasma Membrane	G1/S transition of mitotic cell cycle; GTPase activator activity; calmodulin binding; cytosol; cell-cell junction; cell cortex; Ras protein signal transduction; regulation of cell size; gene expression; positive regulation of gene expression; negative regulation of gene expression; lateral plasma membrane; small GTPase binding; mammary gland epithelial cell proliferation; positive regulation of mammary gland epithelial cell proliferation; positive regulation of MAPK cascade; actin filament binding; ERK1 and ERK2 cascade; myosin VI light chain binding; mitotic actomyosin contractile ring assembly actin filament organization; MAPK cascade; obsolete activation of MAPK activity; mitotic cell cycle; cell morphogenesis; urogenital system development; ruffle; cell activation; regulation of cytokine production; kidney development; regulation of protein phosphorylation; positive regulation of protein phosphorylation; regulation of cell-matrix adhesion; positive regulation of cell-matrix adhesion; epithelial cell development; immune effector process; cell activation involved in immune response; myeloid leukocyte activation; myeloid cell activation involved in immune response; neutrophil activation involved in immune response; leukocyte activation involved in immune response; immune system process; leukocyte mediated immunity; myeloid leukocyte mediated immunity; neutrophil mediated immunity; molecular_function; actin binding; enzyme inhibitor activity; GTPase inhibitor activity; binding; calcium ion binding; protein binding; phospholipid binding; phosphatidylinositol-3,4,5-trisphosphate binding; cellular_component; intracellular anatomical structure; obsolete cell; nucleus; cytoplasm; cytoskeleton; microtubule; actin filament; plasma membrane; microvillus; protein phosphorylation; phosphorus metabolic process; phosphate-containing compound metabolic process; obsolete nitrogen compound metabolic process; transport; exocytosis; immune response; organelle organization; cytoskeleton organization; actin filament organization; cell cycle; cell communication; signal transduction; cell surface receptor signaling pathway; enzyme-linked receptor protein signaling pathway; cell surface receptor protein tyrosine kinase signaling pathway; epidermal growth factor receptor signaling pathway; G protein-coupled receptor signaling pathway; small GTPase-mediated signal transduction; multicellular organism development; regulation of mitotic cell cycle; nervous system development; enzyme activator activity; regulation of actin polymerization or depolymerization; cytoskeletal protein binding; biological_process; metabolic process; positive regulation of cell population proliferation; lipid binding; fibroblast growth factor receptor signaling pathway; anatomical structure morphogenesis; response to endogenous stimulus; response to hormone; tissue development; negative regulation of metabolic process; positive regulation of metabolic process; cytoplasmic side of plasma membrane; regulation of signal transduction; positive regulation of signal transduction; cell surface; cellular process; obsolete response to organic substance; obsolete response to inorganic substance; response to metal ion; obsolete response to organonitrogen compound; regulation of gene expression; positive regulation of phosphorus metabolic process; negative regulation of phosphorus metabolic process; positive regulation of macromolecule metabolic process; negative regulation of macromolecule metabolic process; positive regulation of organelle organization; regulation of cell communication; positive regulation of cell communication; positive regulation of cell development; regulation of cell-substrate adhesion; positive regulation of cell-substrate adhesion; regulation of neuron projection development; positive regulation of neuron projection development; endomembrane system; vesicle membrane; regulation of smooth muscle cell migration; positive regulation of smooth muscle cell migration; actin cytoskeleton; microtubule cytoskeleton; membrane; cellular component organization; cell growth; vesicle-mediated transport; phosphorylation; myosin binding; kinase regulator activity; kinase activator activity; regulation of phosphate metabolic process; regulation of metabolic process; protein metabolic process; protein kinase regulator activity; extrinsic component of plasma membrane; extrinsic component of membrane; enzyme binding; kinase binding; protein kinase binding; phosphatase binding; protein phosphatase binding; protein domain specific binding; neurogenesis; cell cycle process; regulation of signaling; signaling; positive regulation of signaling; lamellipodium; actin filament-based process; cell projection organization; actin cytoskeleton organization; cell junction; secretory granule; cell differentiation; regulation of cell adhesion; filopodium; neuron differentiation; enzyme regulator activity; protein kinase activator activity; regulation of cell migration; positive regulation of cell migration; axon; growth cone; site of polarized growth; midbody; cytoplasmic vesicle membrane; secretory granule membrane; GTPase regulator activity; regulation of actin filament length; regulation of actin filament polymerization; positive regulation of actin filament polymerization; epithelial cell differentiation; organelle membrane; neuron projection development; extrinsic component of cytoplasmic side of plasma membrane; cell leading edge; obsolete regulation of cellular metabolic process; obsolete negative regulation of cellular metabolic process; obsolete positive regulation of cellular metabolic process; positive regulation of protein-containing complex assembly; regulation of cell projection organization; positive regulation of cell projection organization; regulation of protein modification process; positive regulation of protein modification process; cytoplasmic vesicle; regulation of protein autophosphorylation; positive regulation of protein autophosphorylation; vesicle; myosin light chain binding; activation of protein kinase activity; regulation of protein polymerization; positive regulation of protein polymerization; multicellular organismal process; developmental process; regulation of cellular component size; glomerulus development; regulation of localization; regulation of protein localization; secretion by cell; regulation of actin cytoskeleton organization; regulation of actin filament-based process; cellular anatomical entity morphogenesis; obsolete cell part morphogenesis; protein-containing complex; regulation of organelle organization; obsolete axon part; regulation of mammary gland epithelial cell proliferation; positive regulation of kinase activity; negative regulation of GTPase activity; Arp2/3 complex-mediated actin nucleation; phosphatidylinositol binding; regulation of dephosphorylation; negative regulation of dephosphorylation; intracellular signal transduction; ribonucleoprotein granule; epithelial cell differentiation involved in kidney development; filtration diaphragm; slit diaphragm; response to platelet-derived growth factor; cellular response to platelet-derived growth factor stimulus; protein modification process; granulocyte activation; cytoplasmic ribonucleoprotein granule; ERBB signaling pathway; growth; regulation of locomotion; positive regulation of locomotion; neutrophil activation; regulation of cell population proliferation; response to chemical; regulation of phosphorylation; positive regulation of phosphorylation; cell projection; neuron projection; positive regulation of catalytic activity; negative regulation of catalytic activity; regulation of GTPase activity; ion binding; anion binding; cation binding; macromolecule metabolic process; organelle; membrane-bounded organelle; membraneless organelle; intracellular organelle; intracellular membrane-bounded organelle; intracellular membraneless organelle; regulation of protein-containing complex assembly; leukocyte degranulation; neutrophil degranulation; regulation of MAP kinase activity; positive regulation of MAP kinase activity; regulation of MAPK cascade; macromolecule modification; response to peptide hormone; protein serine/threonine kinase activator activity; positive regulation of GTPase activity; regulation of kinase activity; regulation of cellular component biogenesis; positive regulation of cellular component biogenesis; negative regulation of molecular function; positive regulation of molecular function; obsolete cellular metabolic process; primary metabolic process; obsolete cellular macromolecule metabolic process; cellular response to fibroblast growth factor stimulus; obsolete organelle part; obsolete intracellular part; obsolete membrane part; obsolete cytoskeletal part; obsolete cytoplasmic vesicle part; obsolete cytoplasmic part; obsolete intracellular organelle part; obsolete plasma membrane part; obsolete cell projection part; obsolete cell part; S100 protein binding; cell cycle phase transition; mitotic cell cycle phase transition; cell cycle G1/S phase transition; protein-containing complex binding; actin nucleation; regulated exocytosis; membrane raft; leukocyte activation; regulation of cell differentiation; positive regulation of cell differentiation; regulation of neuron differentiation; positive regulation of neuron differentiation; positive regulation of cell adhesion; regulation of protein kinase activity; positive regulation of protein kinase activity; negative regulation of phosphate metabolic process; positive regulation of phosphate metabolic process; metal ion binding; secretion; platelet-derived growth factor receptor signaling pathway; cell development; animal organ development; positive regulation of biological process; negative regulation of biological process; positive regulation of cellular process; negative regulation of cellular process; regulation of response to stimulus; positive regulation of response to stimulus; developmental cell growth; developmental growth; neuron development; generation of neurons; system development; neuron projection morphogenesis; anatomical structure development; cell projection morphogenesis; cellular developmental process; regulation of epithelial cell proliferation; positive regulation of epithelial cell proliferation; regulation of peptidyl-tyrosine phosphorylation; positive regulation of peptidyl-tyrosine phosphorylation; regulation of neurogenesis; positive regulation of neurogenesis; regulation of dendrite development; regulation of biological process; regulation of catalytic activity; regulation of developmental process; regulation of cellular process; response to stimulus; mitogen-activated protein kinase binding; GTPase binding; positive regulation of developmental process; regulation of cellular component organization; positive regulation of cellular component organization; obsolete regulation of nitrogen compound metabolic process; obsolete positive regulation of nitrogen compound metabolic process; regulation of phosphorus metabolic process; localization; establishment of localization; regulation of multicellular organismal process; positive regulation of multicellular organismal process; regulation of protein metabolic process; positive regulation of protein metabolic process; obsolete regulation of cellular component movement; obsolete positive regulation of cellular component movement; regulation of hydrolase activity; regulation of transferase activity; positive regulation of hydrolase activity; negative regulation of hydrolase activity; positive regulation of transferase activity; regulation of cytoskeleton organization; positive regulation of cytoskeleton organization; response to calcium ion; cellular response to stimulus; regulation of cell cycle; regulation of focal adhesion assembly; positive regulation of focal adhesion assembly; regulation of nervous system development; positive regulation of nervous system development; regulation of macromolecule metabolic process; regulation of cell development; regulation of cellular localization; epithelium development; developmental growth involved in morphogenesis; nucleoside-triphosphatase regulator activity; cell differentiation involved in kidney development; renal filtration cell differentiation; biological regulation; regulation of biological quality; regulation of molecular function; thrombin-activated receptor signaling pathway; response to growth factor; response to epidermal growth factor; myosin VI binding; cellular response to chemical stimulus; obsolete cellular response to inorganic substance; cellular response to metal ion; cellular response to calcium ion; obsolete cellular response to organic substance; cellular response to growth factor stimulus; cellular response to epidermal growth factor stimulus; cellular response to endogenous stimulus; obsolete organic substance metabolic process; response to fibroblast growth factor; cellular component organization or biogenesis; regulation of protein serine/threonine kinase activity; positive regulation of protein serine/threonine kinase activity; Arp2/3 complex binding; cell periphery; renal system development; nephron development; nephron epithelium development; glomerular epithelium development; podocyte development; kidney epithelium development; podocyte differentiation; glomerular epithelial cell development; glomerular epithelial cell differentiation; regulation of primary metabolic process; regulation of anatomical structure size; regulation of cell-substrate junction assembly; supramolecular fiber organization; obsolete neuron part; intracellular vesicle; side of membrane; cytoplasmic side of membrane; bounding membrane of organelle; molecular function regulator activity; membrane microdomain; actin-based cell projection; supramolecular complex; supramolecular polymer; secretory vesicle; supramolecular fiber; polymeric cytoskeletal fiber; regulation of actin filament organization; plasma membrane bounded cell projection; regulation of plasma membrane bounded cell projection organization; plasma membrane bounded cell projection organization; obsolete plasma membrane bounded cell projection part; plasma membrane bounded cell projection morphogenesis; distal axon; positive regulation of dendrite development; regulation of peptidyl-tyrosine autophosphorylation; positive regulation of peptidyl-tyrosine autophosphorylation; obsolete organonitrogen compound metabolic process; response to peptide; response to nitrogen compound; response to oxygen-containing compound; regulation of cell junction assembly; positive regulation of cell junction assembly; phosphatidylinositol phosphate binding; regulation of intracellular signal transduction; positive regulation of intracellular signal transduction; regulation of supramolecular fiber organization; positive regulation of supramolecular fiber organization; mitotic cell cycle process; regulation of adherens junction organization; positive regulation of adherens junction organization; positive regulation of protein localization; regulation of vascular associated smooth muscle cell migration; positive regulation of vascular associated smooth muscle cell migration; neuron projection extension; response to angiotensin; ribonucleoprotein complex; regulation of multicellular organismal development; regulation of cell motility; positive regulation of cell motility
O60930	109.711	66.0199	123.17	174.572	198.013	158.371	99.6334	176.985	0.0202913	0.928563	0.613328	-0.828927	0.562948	-1.77636	0.082258	none	RNASEH1	Ribonuclease H1	reviewed	RNH1_HUMAN	RNASEH1 RNH1	Homo sapiens (Human)	286	COFACTOR: Name=Mg(2+); Xref=ChEBI:CHEBI:18420; Note=Binds 1 Mg(2+) ion per subunit. May bind a second metal ion at a regulatory site, or after substrate binding.;	3.1.26.4	3D-structure;Cytoplasm;Disease variant;Endonuclease;Hydrolase;Magnesium;Metal-binding;Nuclease;Primary mitochondrial disease;Progressive external ophthalmoplegia;Proteomics identification;Reference proteome	KW-0002; KW-0963; KW-0225; KW-0255; KW-0378; KW-0460; KW-0479; KW-0540; KW-1274; KW-0935; KW-1267; KW-1185								O60930;	O60930;	ENST00000315212.4;	246243;	KOG3752;	R-HSA-9913635;	IPR009027;IPR050092;IPR017067;IPR011320;IPR037056;IPR012337;IPR002156;IPR036397;	PF01693;PF00075;	GO:0000287; GO:0003676; GO:0003723; GO:0004523; GO:0004540; GO:0005739; GO:0005759; GO:0006401; GO:0043137; GO:0000002; GO:0003674; GO:0003824; GO:0004518; GO:0004519; GO:0004521; GO:0005488; GO:0005515; GO:0005575; GO:0005622; GO:0005623; GO:0005634; GO:0005737; GO:0006139; GO:0006259; GO:0006260; GO:0006261; GO:0006264; GO:0006271; GO:0006273; GO:0006725; GO:0006807; GO:0006996; GO:0007005; GO:0008150; GO:0008152; GO:0009056; GO:0009057; GO:0009058; GO:0009059; GO:0009987; GO:0016043; GO:0016070; GO:0016787; GO:0016788; GO:0016891; GO:0016893; GO:0019439; GO:0022616; GO:0032042; GO:0033567; GO:0034641; GO:0034645; GO:0034655; GO:0042802; GO:0042803; GO:0043167; GO:0043169; GO:0043170; GO:0043226; GO:0043227; GO:0043229; GO:0043231; GO:0044237; GO:0044238; GO:0044248; GO:0044249; GO:0044260; GO:0044265; GO:0044270; GO:0044424; GO:0044444; GO:0044464; GO:0046483; GO:0046700; GO:0046872; GO:0046983; GO:0071704; GO:0071840; GO:0090304; GO:0090305; GO:0090501; GO:0090502; GO:0097159; GO:0140098; GO:1901360; GO:1901361; GO:1901363; GO:1901575; GO:1901576	L	hsa:246243	hsa03030	RNASEH1, H1RNA, PEOB2, RNH1; ribonuclease H1	DNA replication	9606.ENSP00000313350	Mitochondrion, Mitochondrion_Peroxisome, Extracellular, Peroxisome	magnesium ion binding; nucleic acid binding; RNA binding; RNA-DNA hybrid ribonuclease activity; RNA nuclease activity; mitochondrion; mitochondrial matrix; RNA catabolic process; DNA replication, removal of RNA primer; obsolete mitochondrial genome maintenance; molecular_function; catalytic activity; nuclease activity; endonuclease activity; RNA endonuclease activity; binding; protein binding; cellular_component; intracellular anatomical structure; obsolete cell; nucleus; cytoplasm; nucleobase-containing compound metabolic process; DNA metabolic process; DNA replication; DNA-templated DNA replication; mitochondrial DNA replication; DNA strand elongation involved in DNA replication; lagging strand elongation; obsolete cellular aromatic compound metabolic process; obsolete nitrogen compound metabolic process; organelle organization; mitochondrion organization; biological_process; metabolic process; catabolic process; macromolecule catabolic process; biosynthetic process; macromolecule biosynthetic process; cellular process; cellular component organization; RNA metabolic process; hydrolase activity; hydrolase activity, acting on ester bonds; RNA endonuclease activity producing 5'-phosphomonoesters, hydrolytic mechanism; obsolete endonuclease activity, active with either ribo- or deoxyribonucleic acids and producing 5'-phosphomonoesters; obsolete aromatic compound catabolic process; DNA strand elongation; mitochondrial DNA metabolic process; DNA replication, Okazaki fragment processing; obsolete cellular nitrogen compound metabolic process; obsolete cellular macromolecule biosynthetic process; nucleobase-containing compound catabolic process; identical protein binding; protein homodimerization activity; ion binding; cation binding; macromolecule metabolic process; organelle; membrane-bounded organelle; intracellular organelle; intracellular membrane-bounded organelle; obsolete cellular metabolic process; primary metabolic process; obsolete cellular catabolic process; obsolete cellular biosynthetic process; obsolete cellular macromolecule metabolic process; obsolete cellular macromolecule catabolic process; obsolete cellular nitrogen compound catabolic process; obsolete intracellular part; obsolete cytoplasmic part; obsolete cell part; obsolete heterocycle metabolic process; obsolete heterocycle catabolic process; metal ion binding; protein dimerization activity; obsolete organic substance metabolic process; cellular component organization or biogenesis; nucleic acid metabolic process; obsolete nucleic acid phosphodiester bond hydrolysis; obsolete RNA phosphodiester bond hydrolysis; obsolete RNA phosphodiester bond hydrolysis, endonucleolytic; obsolete organic cyclic compound binding; catalytic activity, acting on RNA; obsolete organic cyclic compound metabolic process; obsolete organic cyclic compound catabolic process; heterocyclic compound binding; obsolete organic substance catabolic process; obsolete organic substance biosynthetic process
Q9UK76	8196.15	10131.5	7508.89	3140.77	5898.64	4242.95	8612.17	4427.45	0.0202987	0.932611	0.979225	0.9599	1.94517	1.94517	0.082258	none	JPT1	Jupiter microtubule associated homolog 1	reviewed	JUPI1_HUMAN	JPT1 ARM2 HN1	Homo sapiens (Human)	154			Acetylation;Alternative splicing;Cytoplasm;Direct protein sequencing;Nucleus;Phosphoprotein;Proteomics identification;Reference proteome	KW-0007; KW-0025; KW-0963; KW-0903; KW-0539; KW-0597; KW-1267; KW-1185			MOD_RES 1; /note="N-acetylmethionine"; /evidence="ECO:0007744|PubMed:22814378"; MOD_RES 2; /note="N-acetylthreonine; in Hematological and neurological expressed 1 protein, N-terminally processed"; /evidence="ECO:0000269|PubMed:16602700, ECO:0007744|PubMed:22814378"; MOD_RES 28; /note="Phosphoserine"; /evidence="ECO:0007744|PubMed:23186163"; MOD_RES 31; /note="Phosphoserine"; /evidence="ECO:0007744|PubMed:23186163"; MOD_RES 54; /note="Phosphothreonine"; /evidence="ECO:0007744|PubMed:17924679, ECO:0007744|PubMed:18669648, ECO:0007744|PubMed:19690332, ECO:0007744|PubMed:20068231, ECO:0007744|PubMed:23186163"; MOD_RES 71; /note="Phosphoserine"; /evidence="ECO:0007744|PubMed:23186163"; MOD_RES 80; /note="Phosphoserine"; /evidence="ECO:0007744|PubMed:18669648, ECO:0007744|PubMed:23186163"; MOD_RES 87; /note="Phosphoserine"; /evidence="ECO:0000269|PubMed:16602700, ECO:0007744|PubMed:18669648, ECO:0007744|PubMed:19690332, ECO:0007744|PubMed:20068231, ECO:0007744|PubMed:21406692, ECO:0007744|PubMed:23186163"; MOD_RES 88; /note="Phosphoserine"; /evidence="ECO:0007744|PubMed:19690332, ECO:0007744|PubMed:20068231, ECO:0007744|PubMed:23186163, ECO:0007744|PubMed:24275569"; MOD_RES 92; /note="Phosphoserine"; /evidence="ECO:0007744|PubMed:23186163"; MOD_RES 131; /note="Phosphoserine"; /evidence="ECO:0007744|PubMed:17081983, ECO:0007744|PubMed:20068231"; MOD_RES 148; /note="N6-acetyllysine"; /evidence="ECO:0007744|PubMed:19608861"					Q9UK76;	Q9UK76;	ENST00000356033.8 [Q9UK76-2];ENST00000409753.8 [Q9UK76-1];ENST00000470924.5 [Q9UK76-3];ENST00000476258.5 [Q9UK76-3];ENST00000481647.5 [Q9UK76-3];ENST00000482348.5 [Q9UK76-3];	51155;	ENOG502TDPY;		IPR033335;	PF17054;	GO:0005634; GO:0005654; GO:0005829; GO:0015630; GO:0045171; GO:0005575; GO:0005622; GO:0005623; GO:0005635; GO:0005730; GO:0005737; GO:0012505; GO:0016020; GO:0031090; GO:0031965; GO:0031967; GO:0031974; GO:0031975; GO:0031981; GO:0043226; GO:0043227; GO:0043228; GO:0043229; GO:0043231; GO:0043232; GO:0043233; GO:0044422; GO:0044424; GO:0044428; GO:0044446; GO:0044464; GO:0070013	S	hsa:51155				9606.ENSP00000348316	Nucleus, Mitochondrion	nucleus; nucleoplasm; cytosol; microtubule cytoskeleton; intercellular bridge; cellular_component; intracellular anatomical structure; obsolete cell; nuclear envelope; nucleolus; cytoplasm; endomembrane system; membrane; organelle membrane; nuclear membrane; organelle envelope; membrane-enclosed lumen; obsolete envelope; nuclear lumen; organelle; membrane-bounded organelle; membraneless organelle; intracellular organelle; intracellular membrane-bounded organelle; intracellular membraneless organelle; organelle lumen; obsolete organelle part; obsolete intracellular part; obsolete nuclear part; obsolete intracellular organelle part; obsolete cell part; intracellular organelle lumen
Q9NUA8	68.7032	63.1387	52.8531	38.9243	46.683	35.8167	61.565	40.4746	0.0203223	0.695743	0.650128	0.605092	1.52108	1.52108	0.082313	none	ZBTB40	Zinc finger and BTB domain-containing protein 40	reviewed	ZBT40_HUMAN	ZBTB40 KIAA0478	Homo sapiens (Human)	1239			Alternative splicing;DNA-binding;Isopeptide bond;Metal-binding;Nucleus;Phosphoprotein;Proteomics identification;Reference proteome;Repeat;Transcription;Transcription regulation;Ubl conjugation;Zinc;Zinc-finger	KW-0025; KW-0238; KW-1017; KW-0479; KW-0539; KW-0597; KW-1267; KW-1185; KW-0677; KW-0804; KW-0805; KW-0832; KW-0862; KW-0863			MOD_RES 190; /note="Phosphoserine"; /evidence="ECO:0007744|PubMed:23186163"; MOD_RES 703; /note="Phosphoserine"; /evidence="ECO:0007744|PubMed:17525332"					Q9NUA8;	Q9NUA8;	ENST00000375647.5 [Q9NUA8-1];ENST00000404138.5 [Q9NUA8-1];	9923;	KOG1721;		IPR000210;IPR011333;IPR030404;IPR036236;IPR013087;	PF00651;PF00096;PF12874;	GO:0000981; GO:0003677; GO:0005634; GO:0006357; GO:0006974; GO:0008270; GO:0030282; GO:0001503; GO:0003674; GO:0003676; GO:0003700; GO:0005488; GO:0005575; GO:0005622; GO:0005623; GO:0006139; GO:0006351; GO:0006355; GO:0006725; GO:0006807; GO:0006950; GO:0007275; GO:0008150; GO:0008152; GO:0009058; GO:0009059; GO:0009888; GO:0009889; GO:0009987; GO:0010467; GO:0010468; GO:0010556; GO:0016070; GO:0018130; GO:0019219; GO:0019222; GO:0019438; GO:0031214; GO:0031323; GO:0031326; GO:0032501; GO:0032502; GO:0032774; GO:0033554; GO:0034641; GO:0034645; GO:0034654; GO:0043167; GO:0043169; GO:0043170; GO:0043226; GO:0043227; GO:0043229; GO:0043231; GO:0044237; GO:0044238; GO:0044249; GO:0044260; GO:0044271; GO:0044424; GO:0044464; GO:0046483; GO:0046872; GO:0048513; GO:0048731; GO:0048856; GO:0050789; GO:0050794; GO:0050896; GO:0051171; GO:0051252; GO:0051716; GO:0060255; GO:0065007; GO:0071704; GO:0080090; GO:0090304; GO:0097159; GO:0097659; GO:0140110; GO:1901360; GO:1901362; GO:1901363; GO:1901576; GO:1903506; GO:2000112; GO:2001141	K	hsa:9923;;hsa:56979;hsa:7709;hsa:7702;hsa:7704;hsa:7629	hsa00310|hsa01100;hsa04110|hsa05200|hsa05202|hsa05222;hsa04980;hsa05200|hsa05202|hsa05221;hsa04980	PRDM9, KMT8B, MEISETZ, MSBP3, PFM6, ZNF899; PR/SET domain 9;ZBTB17, MIZ-1, ZNF151, ZNF60, pHZ-67; zinc finger and BTB domain containing 17;ZNF143, SBF, STAF, pHZ-1; zinc finger protein 143;ZBTB16, PLZF, ZNF145; zinc finger and BTB domain containing 16;ZNF76, D6S229E, ZNF523, Zfp523; zinc finger protein 76	Lysine degradation|Metabolic pathways;Cell cycle|Pathways in cancer|Transcriptional misregulation in cancer|Small cell lung cancer;Cobalamin transport and metabolism;Pathways in cancer|Transcriptional misregulation in cancer|Acute myeloid leukemia;Cobalamin transport and metabolism	9606.ENSP00000384527	Nucleus	DNA-binding transcription factor activity, RNA polymerase II-specific; DNA binding; nucleus; regulation of transcription by RNA polymerase II; DNA damage response; zinc ion binding; bone mineralization; ossification; molecular_function; nucleic acid binding; DNA-binding transcription factor activity; binding; cellular_component; intracellular anatomical structure; obsolete cell; nucleobase-containing compound metabolic process; DNA-templated transcription; regulation of DNA-templated transcription; obsolete cellular aromatic compound metabolic process; obsolete nitrogen compound metabolic process; response to stress; multicellular organism development; biological_process; metabolic process; biosynthetic process; macromolecule biosynthetic process; tissue development; regulation of biosynthetic process; cellular process; gene expression; regulation of gene expression; regulation of macromolecule biosynthetic process; RNA metabolic process; obsolete heterocycle biosynthetic process; regulation of nucleobase-containing compound metabolic process; regulation of metabolic process; obsolete aromatic compound biosynthetic process; biomineral tissue development; obsolete regulation of cellular metabolic process; obsolete regulation of cellular biosynthetic process; multicellular organismal process; developmental process; RNA biosynthetic process; cellular response to stress; obsolete cellular nitrogen compound metabolic process; obsolete cellular macromolecule biosynthetic process; nucleobase-containing compound biosynthetic process; ion binding; cation binding; macromolecule metabolic process; organelle; membrane-bounded organelle; intracellular organelle; intracellular membrane-bounded organelle; obsolete cellular metabolic process; primary metabolic process; obsolete cellular biosynthetic process; obsolete cellular macromolecule metabolic process; obsolete cellular nitrogen compound biosynthetic process; obsolete intracellular part; obsolete cell part; obsolete heterocycle metabolic process; metal ion binding; animal organ development; system development; anatomical structure development; regulation of biological process; regulation of cellular process; response to stimulus; obsolete regulation of nitrogen compound metabolic process; regulation of RNA metabolic process; cellular response to stimulus; regulation of macromolecule metabolic process; biological regulation; obsolete organic substance metabolic process; regulation of primary metabolic process; nucleic acid metabolic process; obsolete organic cyclic compound binding; obsolete nucleic acid-templated transcription; transcription regulator activity; obsolete organic cyclic compound metabolic process; obsolete organic cyclic compound biosynthetic process; heterocyclic compound binding; obsolete organic substance biosynthetic process; obsolete regulation of nucleic acid-templated transcription; obsolete regulation of cellular macromolecule biosynthetic process; regulation of RNA biosynthetic process
Q9C005	3653.64	4556.07	4354.39	1236.41	2952.49	1169.33	4188.03	1786.08	0.0203454	0.227836	0.35865	1.22948	2.34482	2.34482	0.0823657	none	DPY30	Protein dpy-30 homolog	reviewed	DPY30_HUMAN	DPY30	Homo sapiens (Human)	99			3D-structure;Acetylation;Chromatin regulator;Golgi apparatus;Isopeptide bond;Nucleus;Phosphoprotein;Proteomics identification;Reference proteome;Transcription;Transcription regulation;Ubl conjugation	KW-0002; KW-0007; KW-0156; KW-0333; KW-1017; KW-0539; KW-0597; KW-1267; KW-1185; KW-0804; KW-0805; KW-0832			MOD_RES 1; /note="N-acetylmethionine"; /evidence="ECO:0007744|PubMed:19413330, ECO:0007744|PubMed:22814378"; MOD_RES 19; /note="Phosphoserine"; /evidence="ECO:0007744|PubMed:24275569"; MOD_RES 35; /note="N6-acetyllysine; alternate"; /evidence="ECO:0007744|PubMed:19608861"					Q9C005;	Q9C005;	ENST00000295066.3;ENST00000342166.10;	84661;	KOG4109;	R-HSA-3214841;R-HSA-5617472;R-HSA-8936459;R-HSA-9772755;R-HSA-9818564;R-HSA-9841922;	IPR007858;IPR049629;IPR037856;	PF05186;	GO:0005634; GO:0005654; GO:0005794; GO:0005802; GO:0016197; GO:0035097; GO:0042802; GO:0042803; GO:0044665; GO:0044666; GO:0045815; GO:0048188; GO:0071339; GO:0000003; GO:0000781; GO:0003006; GO:0003674; GO:0005488; GO:0005515; GO:0005575; GO:0005622; GO:0005623; GO:0005694; GO:0005737; GO:0006139; GO:0006325; GO:0006351; GO:0006355; GO:0006479; GO:0006725; GO:0006807; GO:0006810; GO:0006928; GO:0006996; GO:0007275; GO:0007548; GO:0007549; GO:0008150; GO:0008152; GO:0008213; GO:0009058; GO:0009059; GO:0009653; GO:0009889; GO:0009890; GO:0009892; GO:0009987; GO:0010467; GO:0010468; GO:0010556; GO:0010558; GO:0010605; GO:0010629; GO:0012505; GO:0016043; GO:0016070; GO:0016192; GO:0016458; GO:0016569; GO:0016570; GO:0016571; GO:0018022; GO:0018130; GO:0018193; GO:0018205; GO:0019219; GO:0019222; GO:0019438; GO:0019538; GO:0022414; GO:0030154; GO:0030317; GO:0031323; GO:0031324; GO:0031326; GO:0031327; GO:0031974; GO:0031981; GO:0031984; GO:0032259; GO:0032501; GO:0032502; GO:0032774; GO:0032991; GO:0034641; GO:0034645; GO:0034654; GO:0034708; GO:0034968; GO:0036211; GO:0040008; GO:0040011; GO:0040014; GO:0040029; GO:0042464; GO:0043170; GO:0043226; GO:0043227; GO:0043228; GO:0043229; GO:0043231; GO:0043232; GO:0043233; GO:0043412; GO:0043414; GO:0044237; GO:0044238; GO:0044249; GO:0044260; GO:0044271; GO:0044422; GO:0044424; GO:0044427; GO:0044428; GO:0044431; GO:0044444; GO:0044446; GO:0044451; GO:0044464; GO:0045138; GO:0045814; GO:0045892; GO:0045934; GO:0046483; GO:0046661; GO:0046907; GO:0046983; GO:0048519; GO:0048523; GO:0048638; GO:0048856; GO:0048869; GO:0048870; GO:0050789; GO:0050793; GO:0050794; GO:0051171; GO:0051172; GO:0051179; GO:0051234; GO:0051239; GO:0051252; GO:0051253; GO:0051276; GO:0051568; GO:0051641; GO:0051649; GO:0051674; GO:0060255; GO:0060290; GO:0065007; GO:0070013; GO:0071704; GO:0071840; GO:0080090; GO:0090304; GO:0090598; GO:0097659; GO:0097722; GO:0098687; GO:0098791; GO:1901360; GO:1901362; GO:1901564; GO:1901576; GO:1902494; GO:1902679; GO:1903506; GO:1903507; GO:1990234; GO:2000112; GO:2000113; GO:2001141	K	hsa:84661;;hsa:122481	hsa00230|hsa00730|hsa01100|hsa01232|hsa01240	AK7, AK_7, CFAP75, FAP75, SPGF27; adenylate kinase 7	Purine metabolism|Thiamine metabolism|Metabolic pathways|Nucleotide metabolism|Biosynthesis of cofactors	9606.ENSP00000345837	Cytosol, Extracellular, Mitochondrion	nucleus; nucleoplasm; Golgi apparatus; trans-Golgi network; endosomal transport; histone methyltransferase complex; identical protein binding; protein homodimerization activity; MLL1/2 complex; MLL3/4 complex; transcription initiation-coupled chromatin remodeling; Set1C/COMPASS complex; MLL1 complex; obsolete reproduction; chromosome, telomeric region; developmental process involved in reproduction; molecular_function; binding; protein binding; cellular_component; intracellular anatomical structure; obsolete cell; chromosome; cytoplasm; nucleobase-containing compound metabolic process; chromatin organization; DNA-templated transcription; regulation of DNA-templated transcription; protein methylation; obsolete cellular aromatic compound metabolic process; obsolete nitrogen compound metabolic process; transport; obsolete movement of cell or subcellular component; organelle organization; multicellular organism development; sex differentiation; sex-chromosome dosage compensation; biological_process; metabolic process; protein alkylation; biosynthetic process; macromolecule biosynthetic process; anatomical structure morphogenesis; regulation of biosynthetic process; negative regulation of biosynthetic process; negative regulation of metabolic process; cellular process; gene expression; regulation of gene expression; regulation of macromolecule biosynthetic process; negative regulation of macromolecule biosynthetic process; negative regulation of macromolecule metabolic process; negative regulation of gene expression; endomembrane system; cellular component organization; RNA metabolic process; vesicle-mediated transport; obsolete gene silencing; obsolete covalent chromatin modification; obsolete histone modification; obsolete histone methylation; peptidyl-lysine methylation; obsolete heterocycle biosynthetic process; peptidyl-amino acid modification; peptidyl-lysine modification; regulation of nucleobase-containing compound metabolic process; regulation of metabolic process; obsolete aromatic compound biosynthetic process; protein metabolic process; reproductive process; cell differentiation; flagellated sperm motility; obsolete regulation of cellular metabolic process; obsolete negative regulation of cellular metabolic process; obsolete regulation of cellular biosynthetic process; obsolete negative regulation of cellular biosynthetic process; membrane-enclosed lumen; nuclear lumen; organelle subcompartment; methylation; multicellular organismal process; developmental process; RNA biosynthetic process; protein-containing complex; obsolete cellular nitrogen compound metabolic process; obsolete cellular macromolecule biosynthetic process; nucleobase-containing compound biosynthetic process; methyltransferase complex; obsolete histone lysine methylation; protein modification process; regulation of growth; locomotion; regulation of multicellular organism growth; epigenetic regulation of gene expression; dosage compensation by hypoactivation of X chromosome; macromolecule metabolic process; organelle; membrane-bounded organelle; membraneless organelle; intracellular organelle; intracellular membrane-bounded organelle; intracellular membraneless organelle; organelle lumen; macromolecule modification; macromolecule methylation; obsolete cellular metabolic process; primary metabolic process; obsolete cellular biosynthetic process; obsolete cellular macromolecule metabolic process; obsolete cellular nitrogen compound biosynthetic process; obsolete organelle part; obsolete intracellular part; obsolete chromosomal part; obsolete nuclear part; obsolete Golgi apparatus part; obsolete cytoplasmic part; obsolete intracellular organelle part; obsolete nucleoplasm part; obsolete cell part; nematode male tail tip morphogenesis; negative regulation of gene expression, epigenetic; negative regulation of DNA-templated transcription; negative regulation of nucleobase-containing compound metabolic process; obsolete heterocycle metabolic process; male sex differentiation; intracellular transport; protein dimerization activity; negative regulation of biological process; negative regulation of cellular process; regulation of developmental growth; anatomical structure development; cellular developmental process; cell motility; regulation of biological process; regulation of developmental process; regulation of cellular process; obsolete regulation of nitrogen compound metabolic process; obsolete negative regulation of nitrogen compound metabolic process; localization; establishment of localization; regulation of multicellular organismal process; regulation of RNA metabolic process; negative regulation of RNA metabolic process; chromosome organization; obsolete histone H3-K4 methylation; cellular localization; establishment of localization in cell; localization of cell; regulation of macromolecule metabolic process; transdifferentiation; biological regulation; intracellular organelle lumen; obsolete organic substance metabolic process; cellular component organization or biogenesis; regulation of primary metabolic process; nucleic acid metabolic process; male anatomical structure morphogenesis; obsolete nucleic acid-templated transcription; sperm motility; chromosomal region; Golgi apparatus subcompartment; obsolete organic cyclic compound metabolic process; obsolete organic cyclic compound biosynthetic process; obsolete organonitrogen compound metabolic process; obsolete organic substance biosynthetic process; catalytic complex; negative regulation of RNA biosynthetic process; obsolete regulation of nucleic acid-templated transcription; obsolete negative regulation of nucleic acid-templated transcription; transferase complex; obsolete regulation of cellular macromolecule biosynthetic process; obsolete negative regulation of cellular macromolecule biosynthetic process; regulation of RNA biosynthetic process
P11279	4353.99	5733.62	5517.24	2290.53	3761.49	2321.71	5201.61	2791.24	0.0204036	0.32381	0.87499	0.898051	1.86355	1.86355	0.0825533	none	LAMP1	Lysosome-associated membrane glycoprotein 1	reviewed	LAMP1_HUMAN	LAMP1	Homo sapiens (Human)	417			3D-structure;Alternative splicing;Cell membrane;Direct protein sequencing;Disulfide bond;Endosome;Glycoprotein;Host cell receptor for virus entry;Host-virus interaction;Lysosome;Membrane;Proteomics identification;Receptor;Reference proteome;Signal;Transmembrane;Transmembrane helix	KW-0002; KW-0025; KW-1003; KW-0903; KW-1015; KW-0967; KW-0325; KW-1183; KW-0945; KW-0458; KW-0472; KW-1267; KW-0675; KW-1185; KW-0732; KW-0812; KW-1133	CARBOHYD 37; /note="N-linked (GlcNAc...) asparagine"; /evidence="ECO:0000269|PubMed:8323299"; CARBOHYD 45; /note="N-linked (GlcNAc...) asparagine"; /evidence="ECO:0000269|PubMed:8323299"; CARBOHYD 62; /note="N-linked (GlcNAc...) (polylactosaminoglycan) asparagine"; /evidence="ECO:0000269|PubMed:12754519, ECO:0000269|PubMed:19159218"; CARBOHYD 76; /note="N-linked (GlcNAc...) asparagine"; /evidence="ECO:0000269|PubMed:19159218, ECO:0000269|PubMed:2243102"; CARBOHYD 84; /note="N-linked (GlcNAc...) asparagine"; /evidence="ECO:0000269|PubMed:19159218"; CARBOHYD 103; /note="N-linked (GlcNAc...) asparagine"; /evidence="ECO:0000269|PubMed:12754519, ECO:0000269|PubMed:16335952, ECO:0000269|PubMed:19159218"; CARBOHYD 107; /note="N-linked (GlcNAc...) asparagine"; /evidence="ECO:0000269|PubMed:8323299"; CARBOHYD 121; /note="N-linked (GlcNAc...) (polylactosaminoglycan) asparagine"; /evidence="ECO:0000269|PubMed:19159218"; CARBOHYD 130; /note="N-linked (GlcNAc...) (polylactosaminoglycan) asparagine"; /evidence="ECO:0000269|PubMed:19159218"; CARBOHYD 165; /note="N-linked (GlcNAc...) asparagine"; /evidence="ECO:0000269|PubMed:2243102, ECO:0000269|PubMed:8323299"; CARBOHYD 181; /note="N-linked (GlcNAc...) asparagine"; /evidence="ECO:0000269|PubMed:2243102, ECO:0000269|PubMed:8323299"; CARBOHYD 197; /note="O-linked (GalNAc...) serine; partial"; /evidence="ECO:0000269|PubMed:8323299"; CARBOHYD 199; /note="O-linked (GalNAc...) threonine"; /evidence="ECO:0000269|PubMed:8323299"; CARBOHYD 200; /note="O-linked (GalNAc...) threonine"; /evidence="ECO:0000269|PubMed:8323299"; CARBOHYD 207; /note="O-linked (GalNAc...) serine"; /evidence="ECO:0000269|PubMed:8323299"; CARBOHYD 209; /note="O-linked (GalNAc...) serine"; /evidence="ECO:0000269|PubMed:8323299"; CARBOHYD 211; /note="O-linked (GalNAc...) serine"; /evidence="ECO:0000269|PubMed:8323299"; CARBOHYD 223; /note="N-linked (GlcNAc...) (polylactosaminoglycan) asparagine"; /evidence="ECO:0000269|PubMed:8323299"; CARBOHYD 228; /note="N-linked (GlcNAc...) (polylactosaminoglycan) asparagine"; /evidence="ECO:0000269|PubMed:8323299"; CARBOHYD 241; /note="N-linked (GlcNAc...) asparagine"; /evidence="ECO:0000269|PubMed:8323299"; CARBOHYD 249; /note="N-linked (GlcNAc...) asparagine"; /evidence="ECO:0000269|PubMed:16335952, ECO:0000269|PubMed:19159218"; CARBOHYD 261; /note="N-linked (GlcNAc...) asparagine"; /evidence="ECO:0000269|PubMed:2243102, ECO:0000269|PubMed:8323299"; CARBOHYD 293; /note="N-linked (GlcNAc...) asparagine"; /evidence="ECO:0000269|PubMed:19159218"; CARBOHYD 322; /note="N-linked (GlcNAc...) asparagine"; /evidence="ECO:0000269|PubMed:8323299"			PTM: O- and N-glycosylated; some of the 18 N-linked glycans are polylactosaminoglycans. {ECO:0000269|PubMed:12754519, ECO:0000269|PubMed:16335952, ECO:0000269|PubMed:19159218, ECO:0000269|PubMed:8323299}.; PTM: (Microbial infection) The glycosylation of Asn-76 is essential for Lassa virus entry into cells. {ECO:0000269|PubMed:24970085}.		SIGNAL 1..28; /evidence="ECO:0000269|PubMed:2912382, ECO:0000269|PubMed:3198605"		P11279;	P11279;	ENST00000332556.5 [P11279-1];	3916;	KOG4818;	R-HSA-6798695;	IPR048528;IPR048524;IPR018134;IPR002000;	PF01299;PF21222;	GO:0000421; GO:0001618; GO:0005737; GO:0005764; GO:0005765; GO:0005770; GO:0005771; GO:0005829; GO:0005886; GO:0007042; GO:0008021; GO:0008200; GO:0009897; GO:0010008; GO:0016020; GO:0019899; GO:0019904; GO:0031902; GO:0035577; GO:0042383; GO:0042470; GO:0043323; GO:0044754; GO:0045954; GO:0048471; GO:0050821; GO:0061474; GO:0070062; GO:0072594; GO:0090160; GO:0101003; GO:0101004; GO:0140507; GO:1902513; GO:0000003; GO:0000323; GO:0001775; GO:0001910; GO:0001912; GO:0002252; GO:0002263; GO:0002274; GO:0002275; GO:0002283; GO:0002366; GO:0002376; GO:0002443; GO:0002444; GO:0002446; GO:0002682; GO:0002684; GO:0002694; GO:0002696; GO:0002697; GO:0002699; GO:0002703; GO:0002705; GO:0002706; GO:0002708; GO:0002715; GO:0002717; GO:0003674; GO:0005488; GO:0005515; GO:0005575; GO:0005622; GO:0005623; GO:0005766; GO:0005767; GO:0005768; GO:0005773; GO:0005774; GO:0005776; GO:0005901; GO:0006810; GO:0006887; GO:0006892; GO:0006896; GO:0006915; GO:0006955; GO:0007034; GO:0007041; GO:0007154; GO:0007165; GO:0007276; GO:0007283; GO:0008104; GO:0008150; GO:0008219; GO:0008626; GO:0009986; GO:0009987; GO:0012501; GO:0012505; GO:0012506; GO:0016032; GO:0016192; GO:0016482; GO:0017157; GO:0019058; GO:0019953; GO:0022414; GO:0023052; GO:0030133; GO:0030139; GO:0030141; GO:0030425; GO:0030659; GO:0030666; GO:0030667; GO:0030670; GO:0031090; GO:0031224; GO:0031226; GO:0031341; GO:0031343; GO:0031347; GO:0031349; GO:0031410; GO:0031647; GO:0031982; GO:0032010; GO:0032386; GO:0032501; GO:0032504; GO:0032814; GO:0032816; GO:0032879; GO:0032886; GO:0032940; GO:0033036; GO:0033365; GO:0036230; GO:0036477; GO:0042119; GO:0042269; GO:0042582; GO:0042599; GO:0042995; GO:0043005; GO:0043025; GO:0043226; GO:0043227; GO:0043229; GO:0043231; GO:0043299; GO:0043300; GO:0043302; GO:0043312; GO:0043321; GO:0044194; GO:0044297; GO:0044403; GO:0044409; GO:0044419; GO:0044422; GO:0044424; GO:0044425; GO:0044433; GO:0044437; GO:0044440; GO:0044444; GO:0044446; GO:0044456; GO:0044459; GO:0044463; GO:0044464; GO:0044703; GO:0044853; GO:0045055; GO:0045088; GO:0045089; GO:0045121; GO:0045184; GO:0045202; GO:0045321; GO:0045335; GO:0045921; GO:0046718; GO:0046903; GO:0046907; GO:0048102; GO:0048193; GO:0048232; GO:0048518; GO:0048522; GO:0048583; GO:0048584; GO:0048609; GO:0048770; GO:0050776; GO:0050778; GO:0050789; GO:0050794; GO:0050865; GO:0050867; GO:0050896; GO:0051046; GO:0051047; GO:0051049; GO:0051050; GO:0051179; GO:0051234; GO:0051249; GO:0051251; GO:0051270; GO:0051641; GO:0051649; GO:0051701; GO:0051704; GO:0051716; GO:0060341; GO:0060627; GO:0060632; GO:0065007; GO:0065008; GO:0070382; GO:0070727; GO:0070820; GO:0071944; GO:0080134; GO:0097190; GO:0097208; GO:0097447; GO:0097458; GO:0097708; GO:0098552; GO:0098588; GO:0098590; GO:0098793; GO:0098852; GO:0098857; GO:0099503; GO:0101002; GO:0104005; GO:0120025; GO:0120038; GO:1903305; GO:1903307; GO:1903530; GO:1903532	S	hsa:3916;;hsa:3920;hsa:27074;hsa:968	hsa03272|hsa03273|hsa04140|hsa04142|hsa04145|hsa05152;hsa03272|hsa03273|hsa04140|hsa04142|hsa04145|hsa05152;hsa04142;hsa04142	LAMP1, CD107a, LAMPA, LGP120; lysosomal associated membrane protein 1;LAMP2, CD107b, DND, LAMP-2, LAMPB, LGP-96, LGP110; lysosomal associated membrane protein 2;LAMP3, CD208, DC_LAMP, DC-LAMP, DCLAMP, LAMP, LAMP-3, TSC403; lysosomal associated membrane protein 3;CD68, GP110, LAMP4, SCARD1; CD68 molecule	Virion - Hepatitis viruses|Virion - Lassa virus and SFTS virus|Autophagy - animal|Lysosome|Phagosome|Tuberculosis;Virion - Hepatitis viruses|Virion - Lassa virus and SFTS virus|Autophagy - animal|Lysosome|Phagosome|Tuberculosis;Lysosome;Lysosome	9606.ENSP00000333298	Extracellular, Extracellular_Plasma Membrane, Plasma Membrane, Endoplasmic Reticulum, Lysosomal, Peroxisome, Golgi Apparatus	autophagosome membrane; virus receptor activity; cytoplasm; lysosome; lysosomal membrane; late endosome; multivesicular body; cytosol; plasma membrane; lysosomal lumen acidification; synaptic vesicle; ion channel inhibitor activity; external side of plasma membrane; endosome membrane; membrane; enzyme binding; protein domain specific binding; late endosome membrane; azurophil granule membrane; sarcolemma; melanosome; positive regulation of natural killer cell degranulation; autolysosome; positive regulation of natural killer cell mediated cytotoxicity; perinuclear region of cytoplasm; protein stabilization; phagolysosome membrane; extracellular exosome; establishment of protein localization to organelle; Golgi to lysosome transport; ficolin-1-rich granule membrane; cytolytic granule membrane; granzyme-mediated programmed cell death signaling pathway; regulation of organelle transport along microtubule; obsolete reproduction; lytic vacuole; cell activation; regulation of leukocyte mediated cytotoxicity; positive regulation of leukocyte mediated cytotoxicity; immune effector process; cell activation involved in immune response; myeloid leukocyte activation; myeloid cell activation involved in immune response; neutrophil activation involved in immune response; leukocyte activation involved in immune response; immune system process; leukocyte mediated immunity; myeloid leukocyte mediated immunity; neutrophil mediated immunity; regulation of immune system process; positive regulation of immune system process; regulation of leukocyte activation; positive regulation of leukocyte activation; regulation of immune effector process; positive regulation of immune effector process; regulation of leukocyte mediated immunity; positive regulation of leukocyte mediated immunity; regulation of lymphocyte mediated immunity; positive regulation of lymphocyte mediated immunity; regulation of natural killer cell mediated immunity; positive regulation of natural killer cell mediated immunity; molecular_function; binding; protein binding; cellular_component; intracellular anatomical structure; obsolete cell; primary lysosome; secondary lysosome; endosome; vacuole; vacuolar membrane; autophagosome; caveola; transport; exocytosis; post-Golgi vesicle-mediated transport; Golgi to vacuole transport; apoptotic process; immune response; vacuolar transport; lysosomal transport; cell communication; signal transduction; gamete generation; spermatogenesis; intracellular protein localization; biological_process; cell death; granzyme-mediated apoptotic signaling pathway; cell surface; cellular process; programmed cell death; endomembrane system; vesicle membrane; viral process; vesicle-mediated transport; cytosolic transport; regulation of exocytosis; viral life cycle; sexual reproduction; reproductive process; signaling; transport vesicle; endocytic vesicle; secretory granule; dendrite; cytoplasmic vesicle membrane; endocytic vesicle membrane; secretory granule membrane; phagocytic vesicle membrane; organelle membrane; obsolete intrinsic component of membrane; obsolete intrinsic component of plasma membrane; regulation of cell killing; positive regulation of cell killing; regulation of defense response; positive regulation of defense response; cytoplasmic vesicle; regulation of protein stability; vesicle; phagolysosome; regulation of intracellular transport; multicellular organismal process; obsolete multicellular organism reproduction; regulation of natural killer cell activation; positive regulation of natural killer cell activation; regulation of localization; regulation of microtubule-based process; secretion by cell; macromolecule localization; protein localization to organelle; granulocyte activation; somatodendritic compartment; neutrophil activation; regulation of natural killer cell mediated cytotoxicity; azurophil granule; lamellar body; cell projection; neuron projection; neuronal cell body; organelle; membrane-bounded organelle; intracellular organelle; intracellular membrane-bounded organelle; leukocyte degranulation; regulation of leukocyte degranulation; positive regulation of leukocyte degranulation; neutrophil degranulation; regulation of natural killer cell degranulation; cytolytic granule; cell body; biological process involved in symbiotic interaction; symbiont entry into host; biological process involved in interspecies interaction between organisms; obsolete organelle part; obsolete intracellular part; obsolete membrane part; obsolete cytoplasmic vesicle part; obsolete vacuolar part; obsolete endosomal part; obsolete cytoplasmic part; obsolete intracellular organelle part; obsolete synapse part; obsolete plasma membrane part; obsolete cell projection part; obsolete cell part; multi-organism reproductive process; plasma membrane raft; regulated exocytosis; regulation of innate immune response; positive regulation of innate immune response; membrane raft; establishment of protein localization; synapse; leukocyte activation; phagocytic vesicle; positive regulation of exocytosis; symbiont entry into host cell; secretion; intracellular transport; autophagic cell death; Golgi vesicle transport; male gamete generation; positive regulation of biological process; positive regulation of cellular process; regulation of response to stimulus; positive regulation of response to stimulus; multicellular organismal reproductive process; pigment granule; regulation of immune response; positive regulation of immune response; regulation of biological process; regulation of cellular process; regulation of cell activation; positive regulation of cell activation; response to stimulus; regulation of secretion; positive regulation of secretion; regulation of transport; positive regulation of transport; localization; establishment of localization; regulation of lymphocyte activation; positive regulation of lymphocyte activation; obsolete regulation of cellular component movement; cellular localization; establishment of localization in cell; biological process involved in interaction with host; obsolete multi-organism process; cellular response to stimulus; regulation of cellular localization; regulation of vesicle-mediated transport; regulation of microtubule-based movement; biological regulation; regulation of biological quality; exocytic vesicle; obsolete cellular macromolecule localization; tertiary granule; cell periphery; regulation of response to stress; apoptotic signaling pathway; alveolar lamellar body; dendritic tree; obsolete neuron part; intracellular vesicle; side of membrane; bounding membrane of organelle; plasma membrane region; presynapse; lytic vacuole membrane; membrane microdomain; secretory vesicle; ficolin-1-rich granule; obsolete hijacked molecular function; plasma membrane bounded cell projection; obsolete plasma membrane bounded cell projection part; regulation of regulated secretory pathway; positive regulation of regulated secretory pathway; regulation of secretion by cell; positive regulation of secretion by cell
Q96JK2	96.897	102.368	80.6879	62.737	69.4565	49.2037	93.3176	60.4657	0.0204119	0.82443	0.910545	0.626031	1.54331	1.54331	0.0825533	none	DCAF5	DDB1- and CUL4-associated factor 5	reviewed	DCAF5_HUMAN	DCAF5 BCRG2 KIAA1824 WDR22	Homo sapiens (Human)	942			3D-structure;Alternative splicing;Phosphoprotein;Proteomics identification;Reference proteome;Repeat;Ubl conjugation pathway;WD repeat	KW-0002; KW-0025; KW-0597; KW-1267; KW-1185; KW-0677; KW-0833; KW-0853			MOD_RES 500; /note="Phosphothreonine"; /evidence="ECO:0000250|UniProtKB:Q80T85"; MOD_RES 531; /note="Phosphoserine"; /evidence="ECO:0000250|UniProtKB:Q80T85"; MOD_RES 533; /note="Phosphoserine"; /evidence="ECO:0000250|UniProtKB:Q80T85"; MOD_RES 626; /note="Phosphoserine"; /evidence="ECO:0000250|UniProtKB:Q80T85"; MOD_RES 628; /note="Phosphoserine"; /evidence="ECO:0000250|UniProtKB:Q80T85"; MOD_RES 645; /note="Phosphoserine"; /evidence="ECO:0007744|PubMed:24275569"; MOD_RES 648; /note="Phosphoserine"; /evidence="ECO:0007744|PubMed:19690332, ECO:0007744|PubMed:23186163, ECO:0007744|PubMed:24275569"; MOD_RES 651; /note="Phosphoserine"; /evidence="ECO:0007744|PubMed:19690332"; MOD_RES 794; /note="Phosphoserine"; /evidence="ECO:0007744|PubMed:24275569"					Q96JK2;	Q96JK2;	ENST00000341516.10 [Q96JK2-1];ENST00000554215.5 [Q96JK2-2];ENST00000556847.5 [Q96JK2-2];ENST00000557386.5 [Q96JK2-3];	8816;	KOG4227;	R-HSA-8951664;	IPR045151;IPR015943;IPR036322;IPR001680;	PF00400;	GO:0005654; GO:0005737; GO:0016567; GO:0045717; GO:0080008; GO:0000151; GO:0003674; GO:0005575; GO:0005622; GO:0005623; GO:0005634; GO:0006807; GO:0008150; GO:0008152; GO:0009987; GO:0019538; GO:0031461; GO:0031974; GO:0031981; GO:0032446; GO:0032991; GO:0036211; GO:0043170; GO:0043226; GO:0043227; GO:0043229; GO:0043231; GO:0043233; GO:0043412; GO:0043687; GO:0044237; GO:0044238; GO:0044260; GO:0044422; GO:0044424; GO:0044428; GO:0044446; GO:0044464; GO:0070013; GO:0070647; GO:0071704; GO:1901564; GO:1902494; GO:1990234	S	hsa:8816;;hsa:54554;hsa:5356;hsa:11091;hsa:9410;hsa:55339	hsa03083|hsa04934;hsa03040;hsa03083|hsa04934;hsa03040;hsa03015	WDR5B; WD repeat domain 5B;PLRG1, Cwc1, PRL1, PRP46, PRPF46, TANGO4; pleiotropic regulator 1;WDR5, BIG-3, BIG3, CFAP89, SWD3; WD repeat domain 5;SNRNP40, 40K, HPRP8BP, PRP8BP, PRPF8BP, SPF38, WDR57; small nuclear ribonucleoprotein U5 subunit 40;WDR33, NET14, WDC146; WD repeat domain 33	Polycomb repressive complex|Cushing syndrome;Spliceosome;Polycomb repressive complex|Cushing syndrome;Spliceosome;mRNA surveillance pathway	9606.ENSP00000341351	Mitochondrion, Nucleus, Cytosol_Mitochondrion, Cytosol_Nucleus, Cytosol	nucleoplasm; cytoplasm; protein ubiquitination; negative regulation of fatty acid biosynthetic process; Cul4-RING E3 ubiquitin ligase complex; ubiquitin ligase complex; molecular_function; cellular_component; intracellular anatomical structure; obsolete cell; nucleus; obsolete nitrogen compound metabolic process; biological_process; metabolic process; cellular process; protein metabolic process; cullin-RING ubiquitin ligase complex; membrane-enclosed lumen; nuclear lumen; protein modification by small protein conjugation; protein-containing complex; protein modification process; macromolecule metabolic process; organelle; membrane-bounded organelle; intracellular organelle; intracellular membrane-bounded organelle; organelle lumen; macromolecule modification; post-translational protein modification; obsolete cellular metabolic process; primary metabolic process; obsolete cellular macromolecule metabolic process; obsolete organelle part; obsolete intracellular part; obsolete nuclear part; obsolete intracellular organelle part; obsolete cell part; intracellular organelle lumen; protein modification by small protein conjugation or removal; obsolete organic substance metabolic process; obsolete organonitrogen compound metabolic process; catalytic complex; transferase complex
O15145	2081.48	1747.19	2187.7	3663.33	3812.94	2700.03	2005.45	3392.1	0.0205401	0.308269	0.253117	-0.75825	0.591213	-1.69144	0.0829514	none	ARPC3	Actin-related protein 2/3 complex subunit 3	reviewed	ARPC3_HUMAN	ARPC3 ARC21	Homo sapiens (Human)	178			3D-structure;Acetylation;Actin-binding;Cell projection;Cytoplasm;Cytoskeleton;Direct protein sequencing;Isopeptide bond;Nucleus;Phosphoprotein;Proteomics identification;Reference proteome;Ubl conjugation	KW-0002; KW-0007; KW-0009; KW-0966; KW-0963; KW-0206; KW-0903; KW-1017; KW-0539; KW-0597; KW-1267; KW-1185; KW-0832			MOD_RES 47; /note="Phosphotyrosine"; /evidence="ECO:0007744|PubMed:19690332"; MOD_RES 56; /note="N6-acetyllysine"; /evidence="ECO:0007744|PubMed:19608861"; MOD_RES 61; /note="N6-acetyllysine"; /evidence="ECO:0007744|PubMed:19608861"					O15145;	O15145;	ENST00000228825.12;	10094;	KOG3155;	R-HSA-2029482;R-HSA-3928662;R-HSA-5663213;R-HSA-8856828;R-HSA-9664422;	IPR007204;IPR036753;	PF04062;	GO:0003779; GO:0005200; GO:0005634; GO:0005829; GO:0005885; GO:0005925; GO:0015629; GO:0016020; GO:0030027; GO:0030833; GO:0031941; GO:0034314; GO:0035861; GO:0061850; GO:0070062; GO:0070358; GO:1900242; GO:1990090; GO:0001667; GO:0002009; GO:0002252; GO:0002253; GO:0002376; GO:0002429; GO:0002431; GO:0002433; GO:0002682; GO:0002684; GO:0002757; GO:0002764; GO:0002768; GO:0003674; GO:0005198; GO:0005488; GO:0005515; GO:0005575; GO:0005622; GO:0005623; GO:0005737; GO:0005856; GO:0005884; GO:0006810; GO:0006897; GO:0006909; GO:0006928; GO:0006996; GO:0007010; GO:0007015; GO:0007154; GO:0007165; GO:0007166; GO:0007167; GO:0007169; GO:0007275; GO:0008064; GO:0008092; GO:0008150; GO:0009653; GO:0009719; GO:0009790; GO:0009888; GO:0009987; GO:0010033; GO:0010631; GO:0010638; GO:0016043; GO:0016192; GO:0016331; GO:0016477; GO:0023052; GO:0030029; GO:0030036; GO:0030424; GO:0030426; GO:0030427; GO:0030832; GO:0030838; GO:0031252; GO:0031334; GO:0032271; GO:0032273; GO:0032501; GO:0032502; GO:0032535; GO:0032956; GO:0032970; GO:0032991; GO:0033043; GO:0033267; GO:0038093; GO:0038094; GO:0038096; GO:0040011; GO:0042221; GO:0042995; GO:0043005; GO:0043226; GO:0043228; GO:0043229; GO:0043232; GO:0043254; GO:0044087; GO:0044089; GO:0044422; GO:0044424; GO:0044430; GO:0044444; GO:0044446; GO:0044463; GO:0044464; GO:0044877; GO:0045010; GO:0048013; GO:0048518; GO:0048522; GO:0048583; GO:0048584; GO:0048598; GO:0048729; GO:0048856; GO:0048870; GO:0050776; GO:0050778; GO:0050789; GO:0050794; GO:0050896; GO:0051015; GO:0051128; GO:0051130; GO:0051179; GO:0051234; GO:0051493; GO:0051495; GO:0051674; GO:0051716; GO:0060429; GO:0061024; GO:0065007; GO:0065008; GO:0070848; GO:0070887; GO:0071310; GO:0071363; GO:0071495; GO:0071840; GO:0090066; GO:0090130; GO:0090132; GO:0090723; GO:0090725; GO:0097435; GO:0097458; GO:0098657; GO:0099080; GO:0099081; GO:0099512; GO:0099513; GO:0110053; GO:0120025; GO:0120038; GO:0150034; GO:1902903; GO:1902905; GO:1990089	Z	hsa:10094	hsa04144|hsa04530|hsa04666|hsa04810|hsa05100|hsa05130|hsa05131|hsa05132|hsa05135	ARPC3, ARC21, p21-Arc; actin related protein 2/3 complex subunit 3	Endocytosis|Tight junction|Fc gamma R-mediated phagocytosis|Regulation of actin cytoskeleton|Bacterial invasion of epithelial cells|Pathogenic Escherichia coli infection|Shigellosis|Salmonella infection|Yersinia infection	9606.ENSP00000228825	Cytosol, Cytosol_Nucleus, Nucleus, Mitochondrion	actin binding; structural constituent of cytoskeleton; nucleus; cytosol; Arp2/3 protein complex; focal adhesion; actin cytoskeleton; membrane; lamellipodium; regulation of actin filament polymerization; filamentous actin; Arp2/3 complex-mediated actin nucleation; site of double-strand break; growth cone leading edge; extracellular exosome; actin polymerization-dependent cell motility; regulation of synaptic vesicle endocytosis; cellular response to nerve growth factor stimulus; ameboidal-type cell migration; morphogenesis of an epithelium; immune effector process; activation of immune response; immune system process; immune response-activating cell surface receptor signaling pathway; Fc receptor mediated stimulatory signaling pathway; immune response-regulating cell surface receptor signaling pathway involved in phagocytosis; regulation of immune system process; positive regulation of immune system process; immune response-activating signaling pathway; immune response-regulating signaling pathway; immune response-regulating cell surface receptor signaling pathway; molecular_function; structural molecule activity; binding; protein binding; cellular_component; intracellular anatomical structure; obsolete cell; cytoplasm; cytoskeleton; actin filament; transport; endocytosis; phagocytosis; obsolete movement of cell or subcellular component; organelle organization; cytoskeleton organization; actin filament organization; cell communication; signal transduction; cell surface receptor signaling pathway; enzyme-linked receptor protein signaling pathway; cell surface receptor protein tyrosine kinase signaling pathway; multicellular organism development; regulation of actin polymerization or depolymerization; cytoskeletal protein binding; biological_process; anatomical structure morphogenesis; response to endogenous stimulus; embryo development; tissue development; cellular process; obsolete response to organic substance; epithelial cell migration; positive regulation of organelle organization; cellular component organization; vesicle-mediated transport; morphogenesis of embryonic epithelium; cell migration; signaling; actin filament-based process; actin cytoskeleton organization; axon; growth cone; site of polarized growth; regulation of actin filament length; positive regulation of actin filament polymerization; cell leading edge; positive regulation of protein-containing complex assembly; regulation of protein polymerization; positive regulation of protein polymerization; multicellular organismal process; developmental process; regulation of cellular component size; regulation of actin cytoskeleton organization; regulation of actin filament-based process; protein-containing complex; regulation of organelle organization; obsolete axon part; Fc receptor signaling pathway; Fc-gamma receptor signaling pathway; Fc-gamma receptor signaling pathway involved in phagocytosis; locomotion; response to chemical; cell projection; neuron projection; organelle; membraneless organelle; intracellular organelle; intracellular membraneless organelle; regulation of protein-containing complex assembly; regulation of cellular component biogenesis; positive regulation of cellular component biogenesis; obsolete organelle part; obsolete intracellular part; obsolete cytoskeletal part; obsolete cytoplasmic part; obsolete intracellular organelle part; obsolete cell projection part; obsolete cell part; protein-containing complex binding; actin nucleation; ephrin receptor signaling pathway; positive regulation of biological process; positive regulation of cellular process; regulation of response to stimulus; positive regulation of response to stimulus; embryonic morphogenesis; tissue morphogenesis; anatomical structure development; cell motility; regulation of immune response; positive regulation of immune response; regulation of biological process; regulation of cellular process; response to stimulus; actin filament binding; regulation of cellular component organization; positive regulation of cellular component organization; localization; establishment of localization; regulation of cytoskeleton organization; positive regulation of cytoskeleton organization; localization of cell; cellular response to stimulus; epithelium development; membrane organization; biological regulation; regulation of biological quality; response to growth factor; cellular response to chemical stimulus; obsolete cellular response to organic substance; cellular response to growth factor stimulus; cellular response to endogenous stimulus; cellular component organization or biogenesis; regulation of anatomical structure size; tissue migration; epithelium migration; obsolete growth cone part; peripheral region of growth cone; supramolecular fiber organization; obsolete neuron part; import into cell; supramolecular complex; supramolecular polymer; supramolecular fiber; polymeric cytoskeletal fiber; regulation of actin filament organization; plasma membrane bounded cell projection; obsolete plasma membrane bounded cell projection part; distal axon; regulation of supramolecular fiber organization; positive regulation of supramolecular fiber organization; response to nerve growth factor
P56937	199.162	174.478	188.999	252.994	216.253	236.156	187.546	235.134	0.0205573	0.900098	0.622847	-0.326239	0.797613	-1.25374	0.0829514	none	HSD17B7	3-keto-steroid reductase/17-beta-hydroxysteroid dehydrogenase 7	reviewed	DHB7_HUMAN	HSD17B7 17HSD7 SDR37C1 UNQ2563/PRO6243	Homo sapiens (Human)	341		1.1.1.210; 1.1.1.270; 1.1.1.62	Alternative splicing;Endoplasmic reticulum;Glycoprotein;Lipid biosynthesis;Lipid metabolism;Membrane;NAD;NADP;Oxidoreductase;Proteomics identification;Reference proteome;Steroid biosynthesis;Transmembrane;Transmembrane helix	KW-0025; KW-0256; KW-0325; KW-0444; KW-0443; KW-0472; KW-0520; KW-0521; KW-0560; KW-1267; KW-1185; KW-0752; KW-0812; KW-1133	CARBOHYD 37; /note="N-linked (GlcNAc...) asparagine"; /evidence="ECO:0000255"; CARBOHYD 178; /note="N-linked (GlcNAc...) asparagine"; /evidence="ECO:0000255"; CARBOHYD 229; /note="N-linked (GlcNAc...) asparagine"; /evidence="ECO:0000255"			PTM: Phosphorylated. {ECO:0000250|UniProtKB:Q62904}.				P56937;	P56937;	ENST00000254521.8 [P56937-1];	51478;	KOG1478;	R-HSA-191273;	IPR052834;IPR042829;IPR036291;IPR002347;	PF00106;	GO:0000253; GO:0004303; GO:0005739; GO:0005789; GO:0006695; GO:0006703; GO:0007420; GO:0008209; GO:0030154; GO:0047024; GO:0048568; GO:0048706; GO:0000003; GO:0003674; GO:0003824; GO:0005102; GO:0005126; GO:0005148; GO:0005488; GO:0005515; GO:0005575; GO:0005622; GO:0005623; GO:0005737; GO:0005783; GO:0005886; GO:0006066; GO:0006629; GO:0006694; GO:0007275; GO:0007399; GO:0007417; GO:0007565; GO:0008150; GO:0008152; GO:0008202; GO:0008203; GO:0008210; GO:0008610; GO:0009058; GO:0009719; GO:0009725; GO:0009987; GO:0010033; GO:0010243; GO:0010817; GO:0012505; GO:0014070; GO:0016020; GO:0016125; GO:0016126; GO:0016229; GO:0016491; GO:0016614; GO:0016616; GO:0021537; GO:0021543; GO:0021761; GO:0021766; GO:0022414; GO:0030900; GO:0031224; GO:0031984; GO:0032355; GO:0032501; GO:0032502; GO:0032504; GO:0033764; GO:0033993; GO:0042175; GO:0042221; GO:0042445; GO:0042446; GO:0043226; GO:0043227; GO:0043229; GO:0043231; GO:0043434; GO:0044237; GO:0044238; GO:0044249; GO:0044281; GO:0044283; GO:0044422; GO:0044424; GO:0044425; GO:0044432; GO:0044444; GO:0044446; GO:0044464; GO:0044703; GO:0044706; GO:0046165; GO:0048513; GO:0048609; GO:0048731; GO:0048856; GO:0050896; GO:0051704; GO:0055114; GO:0060135; GO:0060322; GO:0065007; GO:0065008; GO:0071704; GO:0071944; GO:0098827; GO:1901360; GO:1901362; GO:1901576; GO:1901615; GO:1901617; GO:1901652; GO:1901698; GO:1901700; GO:1902652; GO:1902653; GO:1990637	Q	hsa:51478;;hsa:112724;hsa:207063;hsa:51109;hsa:145226	hsa00100|hsa00140|hsa01100|hsa04913;hsa00830|hsa01100|hsa01240;hsa00510|hsa01100;hsa00830|hsa01100|hsa01240;hsa00830|hsa01100|hsa01240	HSD17B7, PRAP, SDR37C1; hydroxysteroid 17-beta dehydrogenase 7;RDH13, SDR7C3; retinol dehydrogenase 13;DHRSX, CDG1DD, CXorf11, DHRS5X, DHRS5Y, DHRSXY, DHRSY, SDR46C1, SDR7C6; dehydrogenase/reductase X-linked;RDH11, ARSDR1, CGI82, HCBP12, MDT1, PSDR1, RALR1, RDJCSS, SCALD, SDR7C1; retinol dehydrogenase 11;RDH12, LCA13, RP53, SDR7C2; retinol dehydrogenase 12	Steroid biosynthesis|Steroid hormone biosynthesis|Metabolic pathways|Ovarian steroidogenesis;Retinol metabolism|Metabolic pathways|Biosynthesis of cofactors;N-Glycan biosynthesis|Metabolic pathways;Retinol metabolism|Metabolic pathways|Biosynthesis of cofactors;Retinol metabolism|Metabolic pathways|Biosynthesis of cofactors	9606.ENSP00000254521	Mitochondrion, Cytosol_Mitochondrion, Plasma Membrane, Peroxisome, Extracellular_Plasma Membrane, Nucleus	3-beta-hydroxysteroid 3-dehydrogenase (NADP+) activity; estradiol 17-beta-dehydrogenase [NAD(P)+] activity; mitochondrion; endoplasmic reticulum membrane; cholesterol biosynthetic process; estrogen biosynthetic process; brain development; androgen metabolic process; cell differentiation; 5-alpha-androstane-3-beta,17-beta-diol dehydrogenase (NADP+) activity; embryonic organ development; embryonic skeletal system development; obsolete reproduction; molecular_function; catalytic activity; signaling receptor binding; cytokine receptor binding; prolactin receptor binding; binding; protein binding; cellular_component; intracellular anatomical structure; obsolete cell; cytoplasm; endoplasmic reticulum; plasma membrane; alcohol metabolic process; lipid metabolic process; steroid biosynthetic process; multicellular organism development; nervous system development; central nervous system development; female pregnancy; biological_process; metabolic process; steroid metabolic process; cholesterol metabolic process; estrogen metabolic process; lipid biosynthetic process; biosynthetic process; response to endogenous stimulus; response to hormone; cellular process; obsolete response to organic substance; obsolete response to organonitrogen compound; regulation of hormone levels; endomembrane system; obsolete response to organic cyclic compound; membrane; sterol metabolic process; sterol biosynthetic process; steroid dehydrogenase activity; oxidoreductase activity; oxidoreductase activity, acting on CH-OH group of donors; oxidoreductase activity, acting on the CH-OH group of donors, NAD or NADP as acceptor; telencephalon development; pallium development; limbic system development; hippocampus development; reproductive process; forebrain development; obsolete intrinsic component of membrane; organelle subcompartment; response to estradiol; multicellular organismal process; developmental process; obsolete multicellular organism reproduction; steroid dehydrogenase activity, acting on the CH-OH group of donors, NAD or NADP as acceptor; response to lipid; nuclear outer membrane-endoplasmic reticulum membrane network; response to chemical; hormone metabolic process; hormone biosynthetic process; organelle; membrane-bounded organelle; intracellular organelle; intracellular membrane-bounded organelle; response to peptide hormone; obsolete cellular metabolic process; primary metabolic process; obsolete cellular biosynthetic process; small molecule metabolic process; small molecule biosynthetic process; obsolete organelle part; obsolete intracellular part; obsolete membrane part; obsolete endoplasmic reticulum part; obsolete cytoplasmic part; obsolete intracellular organelle part; obsolete cell part; multi-organism reproductive process; multi-multicellular organism process; alcohol biosynthetic process; animal organ development; multicellular organismal reproductive process; system development; anatomical structure development; response to stimulus; obsolete multi-organism process; obsolete oxidation-reduction process; maternal process involved in female pregnancy; head development; biological regulation; regulation of biological quality; obsolete organic substance metabolic process; cell periphery; endoplasmic reticulum subcompartment; obsolete organic cyclic compound metabolic process; obsolete organic cyclic compound biosynthetic process; obsolete organic substance biosynthetic process; obsolete organic hydroxy compound metabolic process; obsolete organic hydroxy compound biosynthetic process; response to peptide; response to nitrogen compound; response to oxygen-containing compound; secondary alcohol metabolic process; secondary alcohol biosynthetic process; response to prolactin
P09936	12442.2	16592.3	13738.5	5861.63	9931.77	4766.29	14257.6	6853.23	0.0205597	0.737517	0.754614	1.05688	2.08043	2.08043	0.0829514	none	UCHL1	Ubiquitin carboxyl-terminal hydrolase isozyme L1	reviewed	UCHL1_HUMAN	UCHL1	Homo sapiens (Human)	223		3.4.19.12	3D-structure;Acetylation;Alternative initiation;Cytoplasm;Direct protein sequencing;Disease variant;Endoplasmic reticulum;Glycoprotein;Hereditary spastic paraplegia;Hydrolase;Lipoprotein;Membrane;Neurodegeneration;Oxidation;Parkinson disease;Parkinsonism;Phosphoprotein;Prenylation;Protease;Proteomics identification;Reference proteome;Thiol protease;Ubl conjugation pathway	KW-0002; KW-0007; KW-0024; KW-0963; KW-0903; KW-0225; KW-0256; KW-0325; KW-0890; KW-0378; KW-0449; KW-0472; KW-0523; KW-0558; KW-0907; KW-0908; KW-0597; KW-0636; KW-0645; KW-1267; KW-1185; KW-0788; KW-0833		LIPID 220; /note="S-farnesyl cysteine"; /evidence="ECO:0000269|PubMed:19261853"	MOD_RES 1; /note="N-acetylmethionine"; /evidence="ECO:0000269|PubMed:37316325"; MOD_RES 125; /note="Phosphoserine"; /evidence="ECO:0000250|UniProtKB:Q00981"; MOD_RES P09936-2:1; /note="N-acetylmethionine"; /evidence="ECO:0000269|PubMed:37316325"; MOD_RES P09936-3:1; /note="N-acetylmethionine"; /evidence="ECO:0000269|PubMed:37316325"	PTM: O-glycosylated. {ECO:0000250}.	PROPEP 221..223; /note="Removed in mature form"; /evidence="ECO:0000305"; /id="PRO_0000414311"			P09936;	P09936;	ENST00000284440.9 [P09936-1];ENST00000503431.5 [P09936-1];	7345;	KOG1415;	R-HSA-5689603;	IPR038765;IPR001578;IPR036959;IPR057254;	PF01088;	GO:0002176; GO:0002931; GO:0004197; GO:0004843; GO:0005654; GO:0005737; GO:0005789; GO:0005829; GO:0007412; GO:0007628; GO:0008242; GO:0016241; GO:0016579; GO:0019896; GO:0030163; GO:0030547; GO:0031625; GO:0031694; GO:0042755; GO:0043022; GO:0043025; GO:0043130; GO:0043161; GO:0043409; GO:0044306; GO:0045821; GO:0050905; GO:0055001; GO:0071466; GO:1904115; GO:0000902; GO:0000904; GO:0001664; GO:0001932; GO:0001933; GO:0003008; GO:0003674; GO:0003824; GO:0004175; GO:0005102; GO:0005488; GO:0005515; GO:0005575; GO:0005622; GO:0005623; GO:0005634; GO:0005783; GO:0005886; GO:0006469; GO:0006508; GO:0006511; GO:0006807; GO:0006810; GO:0006928; GO:0006950; GO:0007017; GO:0007018; GO:0007154; GO:0007275; GO:0007399; GO:0007409; GO:0007600; GO:0007610; GO:0007626; GO:0007631; GO:0008088; GO:0008150; GO:0008152; GO:0008233; GO:0008234; GO:0008238; GO:0008283; GO:0008344; GO:0009056; GO:0009057; GO:0009653; GO:0009892; GO:0009894; GO:0009966; GO:0009968; GO:0009987; GO:0010498; GO:0010506; GO:0010563; GO:0010605; GO:0010646; GO:0010648; GO:0010970; GO:0012505; GO:0016020; GO:0016043; GO:0016787; GO:0016874; GO:0019220; GO:0019222; GO:0019233; GO:0019538; GO:0019783; GO:0019899; GO:0019941; GO:0022008; GO:0023051; GO:0023057; GO:0030030; GO:0030154; GO:0030182; GO:0030424; GO:0030534; GO:0030705; GO:0031175; GO:0031323; GO:0031324; GO:0031329; GO:0031399; GO:0031400; GO:0031690; GO:0031974; GO:0031981; GO:0031984; GO:0032182; GO:0032501; GO:0032502; GO:0032838; GO:0032989; GO:0032990; GO:0033267; GO:0033673; GO:0034643; GO:0036211; GO:0036477; GO:0042175; GO:0042325; GO:0042326; GO:0042692; GO:0042995; GO:0043005; GO:0043086; GO:0043170; GO:0043209; GO:0043226; GO:0043227; GO:0043229; GO:0043231; GO:0043233; GO:0043405; GO:0043407; GO:0043408; GO:0043412; GO:0043549; GO:0043632; GO:0044092; GO:0044237; GO:0044238; GO:0044248; GO:0044260; GO:0044265; GO:0044297; GO:0044389; GO:0044422; GO:0044424; GO:0044425; GO:0044428; GO:0044432; GO:0044444; GO:0044446; GO:0044463; GO:0044464; GO:0045859; GO:0045936; GO:0046907; GO:0047497; GO:0048468; GO:0048519; GO:0048523; GO:0048583; GO:0048585; GO:0048666; GO:0048667; GO:0048699; GO:0048731; GO:0048812; GO:0048856; GO:0048858; GO:0048869; GO:0050789; GO:0050790; GO:0050794; GO:0050877; GO:0050896; GO:0051146; GO:0051171; GO:0051172; GO:0051174; GO:0051179; GO:0051234; GO:0051246; GO:0051248; GO:0051338; GO:0051348; GO:0051603; GO:0051640; GO:0051641; GO:0051646; GO:0051649; GO:0051654; GO:0051656; GO:0055002; GO:0060255; GO:0061061; GO:0061564; GO:0065007; GO:0065009; GO:0070013; GO:0070646; GO:0070647; GO:0071704; GO:0071840; GO:0071900; GO:0071901; GO:0071944; GO:0072384; GO:0080090; GO:0090659; GO:0097458; GO:0098827; GO:0098930; GO:0099111; GO:0099568; GO:0101005; GO:0120025; GO:0120036; GO:0120038; GO:0120039; GO:0120111; GO:0140096; GO:1901564; GO:1901565; GO:1901575; GO:1902531; GO:1902532	O	hsa:7345;;hsa:51377;hsa:8314	hsa05012|hsa05022;hsa03082;hsa03083	UCHL1, HEL-117, HEL-S-53, NDGOA, PARK5, PGP_9.5, PGP9.5, PGP95, SPG79, SPG79A, UCHL-1, Uch-L1; ubiquitin C-terminal hydrolase L1;UCHL5, CGI-70, INO80R, UCH-L5, UCH37; ubiquitin C-terminal hydrolase L5;BAP1, HUCEP-13, KURIS, TPDS1, UBM2, UCHL2, UVM2, hucep-6; BRCA1 associated deubiquitinase 1	Parkinson disease|Pathways of neurodegeneration - multiple diseases;ATP-dependent chromatin remodeling;Polycomb repressive complex	9606.ENSP00000284440	Cytosol, Extracellular, Cytosol_Plasma Membrane, Nucleus, Mitochondrion	male germ cell proliferation; response to ischemia; cysteine-type endopeptidase activity; cysteine-type deubiquitinase activity; nucleoplasm; cytoplasm; endoplasmic reticulum membrane; cytosol; axon target recognition; adult walking behavior; omega peptidase activity; regulation of macroautophagy; protein deubiquitination; axonal transport of mitochondrion; protein catabolic process; signaling receptor inhibitor activity; ubiquitin protein ligase binding; alpha-2A adrenergic receptor binding; eating behavior; ribosome binding; neuronal cell body; ubiquitin binding; proteasome-mediated ubiquitin-dependent protein catabolic process; negative regulation of MAPK cascade; neuron projection terminus; positive regulation of glycolytic process; neuromuscular process; muscle cell development; cellular response to xenobiotic stimulus; axon cytoplasm; cell morphogenesis; obsolete cell morphogenesis involved in differentiation; G protein-coupled receptor binding; regulation of protein phosphorylation; negative regulation of protein phosphorylation; system process; molecular_function; catalytic activity; endopeptidase activity; signaling receptor binding; binding; protein binding; cellular_component; intracellular anatomical structure; obsolete cell; nucleus; endoplasmic reticulum; plasma membrane; negative regulation of protein kinase activity; proteolysis; ubiquitin-dependent protein catabolic process; obsolete nitrogen compound metabolic process; transport; obsolete movement of cell or subcellular component; response to stress; microtubule-based process; microtubule-based movement; cell communication; multicellular organism development; nervous system development; axonogenesis; sensory perception; behavior; locomotory behavior; feeding behavior; axo-dendritic transport; biological_process; metabolic process; peptidase activity; cysteine-type peptidase activity; exopeptidase activity; cell population proliferation; adult locomotory behavior; catabolic process; macromolecule catabolic process; anatomical structure morphogenesis; negative regulation of metabolic process; regulation of catabolic process; regulation of signal transduction; negative regulation of signal transduction; cellular process; proteasomal protein catabolic process; regulation of autophagy; negative regulation of phosphorus metabolic process; negative regulation of macromolecule metabolic process; regulation of cell communication; negative regulation of cell communication; transport along microtubule; endomembrane system; membrane; cellular component organization; hydrolase activity; ligase activity; regulation of phosphate metabolic process; regulation of metabolic process; sensory perception of pain; protein metabolic process; ubiquitin-like protein peptidase activity; enzyme binding; modification-dependent protein catabolic process; neurogenesis; regulation of signaling; negative regulation of signaling; cell projection organization; cell differentiation; neuron differentiation; axon; adult behavior; cytoskeleton-dependent intracellular transport; neuron projection development; obsolete regulation of cellular metabolic process; obsolete negative regulation of cellular metabolic process; obsolete regulation of cellular catabolic process; regulation of protein modification process; negative regulation of protein modification process; adrenergic receptor binding; membrane-enclosed lumen; nuclear lumen; organelle subcompartment; ubiquitin-like protein binding; multicellular organismal process; developmental process; plasma membrane bounded cell projection cytoplasm; cellular anatomical entity morphogenesis; obsolete cell part morphogenesis; obsolete axon part; negative regulation of kinase activity; establishment of mitochondrion localization, microtubule-mediated; protein modification process; somatodendritic compartment; nuclear outer membrane-endoplasmic reticulum membrane network; regulation of phosphorylation; negative regulation of phosphorylation; muscle cell differentiation; cell projection; neuron projection; negative regulation of catalytic activity; macromolecule metabolic process; myelin sheath; organelle; membrane-bounded organelle; intracellular organelle; intracellular membrane-bounded organelle; organelle lumen; regulation of MAP kinase activity; negative regulation of MAP kinase activity; regulation of MAPK cascade; macromolecule modification; regulation of kinase activity; modification-dependent macromolecule catabolic process; negative regulation of molecular function; obsolete cellular metabolic process; primary metabolic process; obsolete cellular catabolic process; obsolete cellular macromolecule metabolic process; obsolete cellular macromolecule catabolic process; cell body; ubiquitin-like protein ligase binding; obsolete organelle part; obsolete intracellular part; obsolete membrane part; obsolete nuclear part; obsolete endoplasmic reticulum part; obsolete cytoplasmic part; obsolete intracellular organelle part; obsolete cell projection part; obsolete cell part; regulation of protein kinase activity; negative regulation of phosphate metabolic process; intracellular transport; mitochondrion transport along microtubule; cell development; negative regulation of biological process; negative regulation of cellular process; regulation of response to stimulus; negative regulation of response to stimulus; neuron development; cell morphogenesis involved in neuron differentiation; generation of neurons; system development; neuron projection morphogenesis; anatomical structure development; cell projection morphogenesis; cellular developmental process; regulation of biological process; regulation of catalytic activity; regulation of cellular process; nervous system process; response to stimulus; striated muscle cell differentiation; obsolete regulation of nitrogen compound metabolic process; obsolete negative regulation of nitrogen compound metabolic process; regulation of phosphorus metabolic process; localization; establishment of localization; regulation of protein metabolic process; negative regulation of protein metabolic process; regulation of transferase activity; negative regulation of transferase activity; proteolysis involved in protein catabolic process; organelle localization; cellular localization; mitochondrion localization; establishment of localization in cell; establishment of mitochondrion localization; establishment of organelle localization; striated muscle cell development; regulation of macromolecule metabolic process; muscle structure development; axon development; biological regulation; regulation of molecular function; intracellular organelle lumen; protein modification by small protein removal; protein modification by small protein conjugation or removal; obsolete organic substance metabolic process; cellular component organization or biogenesis; regulation of protein serine/threonine kinase activity; negative regulation of protein serine/threonine kinase activity; cell periphery; organelle transport along microtubule; regulation of primary metabolic process; walking behavior; obsolete neuron part; endoplasmic reticulum subcompartment; axonal transport; microtubule-based transport; cytoplasmic region; deubiquitinase activity; plasma membrane bounded cell projection; plasma membrane bounded cell projection organization; obsolete plasma membrane bounded cell projection part; plasma membrane bounded cell projection morphogenesis; neuron projection cytoplasm; catalytic activity, acting on a protein; obsolete organonitrogen compound metabolic process; obsolete organonitrogen compound catabolic process; obsolete organic substance catabolic process; regulation of intracellular signal transduction; negative regulation of intracellular signal transduction
Q02040	191.169	180.445	177.311	212.406	200.569	223.615	182.975	212.196	0.0205663	0.723437	0.566381	-0.213753	0.862291	-1.1597	0.0829514	none	AKAP17A	A-kinase anchor protein 17A	reviewed	AK17A_HUMAN	AKAP17A CXYorf3 DXYS155E SFRS17A XE7	Homo sapiens (Human)	695			Alternative splicing;Isopeptide bond;mRNA processing;mRNA splicing;Nucleus;Phosphoprotein;Proteomics identification;Reference proteome;RNA-binding;Spliceosome;Ubl conjugation	KW-0025; KW-1017; KW-0507; KW-0508; KW-0539; KW-0597; KW-1267; KW-1185; KW-0694; KW-0747; KW-0832			MOD_RES 537; /note="Phosphoserine"; /evidence="ECO:0007744|PubMed:17081983, ECO:0007744|PubMed:21406692, ECO:0007744|PubMed:23186163, ECO:0007744|PubMed:24275569"; MOD_RES 633; /note="Phosphoserine"; /evidence="ECO:0007744|PubMed:21406692"					Q02040;	Q02040;	ENST00000313871.9 [Q02040-1];ENST00000474361.6 [Q02040-2];ENST00000711132.1 [Q02040-1];ENST00000711186.1 [Q02040-2];	8227;	KOG2891;		IPR056852;IPR035979;	PF25015;	GO:0003723; GO:0005634; GO:0005681; GO:0005829; GO:0006355; GO:0006397; GO:0007165; GO:0008380; GO:0016607; GO:0042113; GO:0043484; GO:0051018; GO:0000902; GO:0000904; GO:0001775; GO:0002376; GO:0003674; GO:0005488; GO:0005515; GO:0005575; GO:0005622; GO:0005623; GO:0005654; GO:0005737; GO:0006139; GO:0006396; GO:0006725; GO:0006807; GO:0006928; GO:0006935; GO:0007154; GO:0007275; GO:0007399; GO:0007409; GO:0007411; GO:0008150; GO:0008152; GO:0009605; GO:0009653; GO:0009889; GO:0009987; GO:0010467; GO:0010468; GO:0010556; GO:0016043; GO:0016070; GO:0016071; GO:0016604; GO:0019219; GO:0019222; GO:0022008; GO:0023052; GO:0030030; GO:0030154; GO:0030182; GO:0031175; GO:0031323; GO:0031326; GO:0031974; GO:0031981; GO:0032501; GO:0032502; GO:0032989; GO:0032990; GO:0032991; GO:0034641; GO:0040011; GO:0042221; GO:0042330; GO:0043170; GO:0043226; GO:0043227; GO:0043229; GO:0043231; GO:0043233; GO:0044237; GO:0044238; GO:0044422; GO:0044424; GO:0044428; GO:0044444; GO:0044446; GO:0044451; GO:0044464; GO:0045321; GO:0046483; GO:0046649; GO:0048468; GO:0048666; GO:0048667; GO:0048699; GO:0048731; GO:0048812; GO:0048856; GO:0048858; GO:0048869; GO:0050789; GO:0050794; GO:0050896; GO:0051171; GO:0051252; GO:0051716; GO:0060255; GO:0061564; GO:0065007; GO:0070013; GO:0071704; GO:0071840; GO:0080090; GO:0090304; GO:0097485; GO:0120036; GO:0120039; GO:1901360; GO:1903506; GO:1990904; GO:2000112; GO:2001141	K	hsa:8227				9606.ENSP00000324827	Nucleus, Cytosol_Nucleus, Cytosol	RNA binding; nucleus; spliceosomal complex; cytosol; regulation of DNA-templated transcription; mRNA processing; signal transduction; RNA splicing; nuclear speck; B cell activation; regulation of RNA splicing; protein kinase A binding; cell morphogenesis; obsolete cell morphogenesis involved in differentiation; cell activation; immune system process; molecular_function; binding; protein binding; cellular_component; intracellular anatomical structure; obsolete cell; nucleoplasm; cytoplasm; nucleobase-containing compound metabolic process; RNA processing; obsolete cellular aromatic compound metabolic process; obsolete nitrogen compound metabolic process; obsolete movement of cell or subcellular component; chemotaxis; cell communication; multicellular organism development; nervous system development; axonogenesis; axon guidance; biological_process; metabolic process; response to external stimulus; anatomical structure morphogenesis; regulation of biosynthetic process; cellular process; gene expression; regulation of gene expression; regulation of macromolecule biosynthetic process; cellular component organization; RNA metabolic process; mRNA metabolic process; nuclear body; regulation of nucleobase-containing compound metabolic process; regulation of metabolic process; neurogenesis; signaling; cell projection organization; cell differentiation; neuron differentiation; neuron projection development; obsolete regulation of cellular metabolic process; obsolete regulation of cellular biosynthetic process; membrane-enclosed lumen; nuclear lumen; multicellular organismal process; developmental process; cellular anatomical entity morphogenesis; obsolete cell part morphogenesis; protein-containing complex; obsolete cellular nitrogen compound metabolic process; locomotion; response to chemical; taxis; macromolecule metabolic process; organelle; membrane-bounded organelle; intracellular organelle; intracellular membrane-bounded organelle; organelle lumen; obsolete cellular metabolic process; primary metabolic process; obsolete organelle part; obsolete intracellular part; obsolete nuclear part; obsolete cytoplasmic part; obsolete intracellular organelle part; obsolete nucleoplasm part; obsolete cell part; leukocyte activation; obsolete heterocycle metabolic process; lymphocyte activation; cell development; neuron development; cell morphogenesis involved in neuron differentiation; generation of neurons; system development; neuron projection morphogenesis; anatomical structure development; cell projection morphogenesis; cellular developmental process; regulation of biological process; regulation of cellular process; response to stimulus; obsolete regulation of nitrogen compound metabolic process; regulation of RNA metabolic process; cellular response to stimulus; regulation of macromolecule metabolic process; axon development; biological regulation; intracellular organelle lumen; obsolete organic substance metabolic process; cellular component organization or biogenesis; regulation of primary metabolic process; nucleic acid metabolic process; neuron projection guidance; plasma membrane bounded cell projection organization; plasma membrane bounded cell projection morphogenesis; obsolete organic cyclic compound metabolic process; obsolete regulation of nucleic acid-templated transcription; ribonucleoprotein complex; obsolete regulation of cellular macromolecule biosynthetic process; regulation of RNA biosynthetic process
Q8TBF2	71.6203	70.6068	81.3621	34.2314	44.2785	58.3301	74.5298	45.6133	0.0205702	0.684765	0.386214	0.708361	1.63395	1.63395	0.0829514	none	PRXL2B	Prostamide/prostaglandin F synthase	reviewed	PXL2B_HUMAN	PRXL2B C1orf93 FAM213B	Homo sapiens (Human)	198		1.11.1.20	Alternative splicing;Cytoplasm;Fatty acid biosynthesis;Fatty acid metabolism;Lipid biosynthesis;Lipid metabolism;NADP;Oxidoreductase;Phosphoprotein;Prostaglandin biosynthesis;Prostaglandin metabolism;Proteomics identification;Reference proteome	KW-0025; KW-0963; KW-0275; KW-0276; KW-0444; KW-0443; KW-0521; KW-0560; KW-0597; KW-0643; KW-0644; KW-1267; KW-1185			MOD_RES 108; /note="Phosphotyrosine"; /evidence="ECO:0007744|PubMed:23186163"					Q8TBF2;	Q8TBF2;	ENST00000378424.9 [Q8TBF2-7];ENST00000378427.6 [Q8TBF2-2];ENST00000419916.8 [Q8TBF2-1];	127281;	KOG4498;	R-HSA-2162123;	IPR032801;IPR036249;	PF13911;	GO:0001516; GO:0005737; GO:0005739; GO:0005783; GO:0005829; GO:0016616; GO:0043209; GO:0047017; GO:0070062; GO:0003674; GO:0003824; GO:0004601; GO:0005575; GO:0005622; GO:0005623; GO:0006082; GO:0006629; GO:0006631; GO:0006633; GO:0006636; GO:0006690; GO:0006692; GO:0006693; GO:0008150; GO:0008152; GO:0008379; GO:0008610; GO:0009058; GO:0009636; GO:0009987; GO:0012505; GO:0016053; GO:0016209; GO:0016491; GO:0016614; GO:0016684; GO:0019752; GO:0032787; GO:0033559; GO:0042221; GO:0043226; GO:0043227; GO:0043229; GO:0043231; GO:0043436; GO:0044237; GO:0044238; GO:0044249; GO:0044255; GO:0044281; GO:0044283; GO:0044424; GO:0044444; GO:0044464; GO:0046394; GO:0046456; GO:0046457; GO:0050896; GO:0051716; GO:0051920; GO:0055114; GO:0070887; GO:0071704; GO:0072330; GO:0097237; GO:0098754; GO:0098869; GO:1901568; GO:1901570; GO:1901576; GO:1990748	S	hsa:127281	hsa00590|hsa01100	PRXL2B, C1orf93, FAM213B; peroxiredoxin like 2B	Arachidonic acid metabolism|Metabolic pathways	9606.ENSP00000413218	Extracellular, Cytosol, Mitochondrion, Cytosol_Nucleus	prostaglandin biosynthetic process; cytoplasm; mitochondrion; endoplasmic reticulum; cytosol; oxidoreductase activity, acting on the CH-OH group of donors, NAD or NADP as acceptor; myelin sheath; prostaglandin F synthase activity; extracellular exosome; molecular_function; catalytic activity; peroxidase activity; cellular_component; intracellular anatomical structure; obsolete cell; organic acid metabolic process; lipid metabolic process; fatty acid metabolic process; fatty acid biosynthetic process; unsaturated fatty acid biosynthetic process; icosanoid metabolic process; prostanoid metabolic process; prostaglandin metabolic process; biological_process; metabolic process; thioredoxin peroxidase activity; lipid biosynthetic process; biosynthetic process; response to toxic substance; cellular process; endomembrane system; organic acid biosynthetic process; antioxidant activity; oxidoreductase activity; oxidoreductase activity, acting on CH-OH group of donors; oxidoreductase activity, acting on peroxide as acceptor; carboxylic acid metabolic process; monocarboxylic acid metabolic process; unsaturated fatty acid metabolic process; response to chemical; organelle; membrane-bounded organelle; intracellular organelle; intracellular membrane-bounded organelle; oxoacid metabolic process; obsolete cellular metabolic process; primary metabolic process; obsolete cellular biosynthetic process; obsolete cellular lipid metabolic process; small molecule metabolic process; small molecule biosynthetic process; obsolete intracellular part; obsolete cytoplasmic part; obsolete cell part; carboxylic acid biosynthetic process; icosanoid biosynthetic process; prostanoid biosynthetic process; response to stimulus; cellular response to stimulus; peroxiredoxin activity; obsolete oxidation-reduction process; cellular response to chemical stimulus; obsolete organic substance metabolic process; monocarboxylic acid biosynthetic process; cellular response to toxic substance; detoxification; cellular oxidant detoxification; fatty acid derivative metabolic process; fatty acid derivative biosynthetic process; obsolete organic substance biosynthetic process; cellular detoxification
O00625	860.821	841.115	839.729	682.772	634.13	771.229	847.222	696.044	0.0205798	0.229856	0.059617	0.283561	1.2172	1.2172	0.0829514	none	PIR	Pirin	reviewed	PIR_HUMAN	PIR	Homo sapiens (Human)	290	COFACTOR: Name=Fe cation; Xref=ChEBI:CHEBI:24875; Evidence={ECO:0000269|PubMed:14573596, ECO:0000269|PubMed:20711196}; Note=Binds 1 Fe cation per subunit. {ECO:0000269|PubMed:14573596, ECO:0000269|PubMed:20711196};	1.13.11.24	3D-structure;Cytoplasm;Dioxygenase;Iron;Metal-binding;Nucleus;Oxidoreductase;Proteomics identification;Reference proteome;Transcription;Transcription regulation	KW-0002; KW-0963; KW-0223; KW-0408; KW-0479; KW-0539; KW-0560; KW-1267; KW-1185; KW-0804; KW-0805								O00625;	O00625;	ENST00000380420.10;ENST00000380421.3;	8544;	ENOG502QQ5A;	R-HSA-8935690;	IPR012093;IPR008778;IPR003829;IPR014710;IPR011051;	PF02678;PF05726;	GO:0003712; GO:0005634; GO:0005654; GO:0005737; GO:0005829; GO:0006366; GO:0007586; GO:0008127; GO:0016604; GO:0030224; GO:0046872; GO:0002376; GO:0002520; GO:0002521; GO:0002573; GO:0003674; GO:0003824; GO:0005488; GO:0005575; GO:0005622; GO:0005623; GO:0006139; GO:0006351; GO:0006355; GO:0006725; GO:0006807; GO:0007275; GO:0008150; GO:0008152; GO:0009058; GO:0009059; GO:0009889; GO:0009987; GO:0010467; GO:0010468; GO:0010556; GO:0016070; GO:0016491; GO:0016701; GO:0016702; GO:0018130; GO:0019219; GO:0019222; GO:0019438; GO:0030097; GO:0030099; GO:0030154; GO:0031323; GO:0031326; GO:0031974; GO:0031981; GO:0032501; GO:0032502; GO:0032774; GO:0034641; GO:0034645; GO:0034654; GO:0043167; GO:0043169; GO:0043170; GO:0043226; GO:0043227; GO:0043229; GO:0043231; GO:0043233; GO:0044237; GO:0044238; GO:0044249; GO:0044260; GO:0044271; GO:0044422; GO:0044424; GO:0044428; GO:0044444; GO:0044446; GO:0044464; GO:0046483; GO:0048513; GO:0048534; GO:0048731; GO:0048856; GO:0048869; GO:0050789; GO:0050794; GO:0051171; GO:0051213; GO:0051252; GO:0055114; GO:0060255; GO:0065007; GO:0070013; GO:0071704; GO:0080090; GO:0090304; GO:0097659; GO:0140110; GO:1901360; GO:1901362; GO:1901576; GO:1903131; GO:1903506; GO:2000112; GO:2001141	K	hsa:8544				9606.ENSP00000369786	Cytosol, Cytosol_Nucleus, Nucleus, Mitochondrion	transcription coregulator activity; nucleus; nucleoplasm; cytoplasm; cytosol; transcription by RNA polymerase II; digestion; quercetin 2,3-dioxygenase activity; nuclear body; monocyte differentiation; metal ion binding; immune system process; immune system development; leukocyte differentiation; myeloid leukocyte differentiation; molecular_function; catalytic activity; binding; cellular_component; intracellular anatomical structure; obsolete cell; nucleobase-containing compound metabolic process; DNA-templated transcription; regulation of DNA-templated transcription; obsolete cellular aromatic compound metabolic process; obsolete nitrogen compound metabolic process; multicellular organism development; biological_process; metabolic process; biosynthetic process; macromolecule biosynthetic process; regulation of biosynthetic process; cellular process; gene expression; regulation of gene expression; regulation of macromolecule biosynthetic process; RNA metabolic process; oxidoreductase activity; oxidoreductase activity, acting on single donors with incorporation of molecular oxygen; oxidoreductase activity, acting on single donors with incorporation of molecular oxygen, incorporation of two atoms of oxygen; obsolete heterocycle biosynthetic process; regulation of nucleobase-containing compound metabolic process; regulation of metabolic process; obsolete aromatic compound biosynthetic process; hemopoiesis; myeloid cell differentiation; cell differentiation; obsolete regulation of cellular metabolic process; obsolete regulation of cellular biosynthetic process; membrane-enclosed lumen; nuclear lumen; multicellular organismal process; developmental process; RNA biosynthetic process; obsolete cellular nitrogen compound metabolic process; obsolete cellular macromolecule biosynthetic process; nucleobase-containing compound biosynthetic process; ion binding; cation binding; macromolecule metabolic process; organelle; membrane-bounded organelle; intracellular organelle; intracellular membrane-bounded organelle; organelle lumen; obsolete cellular metabolic process; primary metabolic process; obsolete cellular biosynthetic process; obsolete cellular macromolecule metabolic process; obsolete cellular nitrogen compound biosynthetic process; obsolete organelle part; obsolete intracellular part; obsolete nuclear part; obsolete cytoplasmic part; obsolete intracellular organelle part; obsolete cell part; obsolete heterocycle metabolic process; animal organ development; hematopoietic or lymphoid organ development; system development; anatomical structure development; cellular developmental process; regulation of biological process; regulation of cellular process; obsolete regulation of nitrogen compound metabolic process; dioxygenase activity; regulation of RNA metabolic process; obsolete oxidation-reduction process; regulation of macromolecule metabolic process; biological regulation; intracellular organelle lumen; obsolete organic substance metabolic process; regulation of primary metabolic process; nucleic acid metabolic process; obsolete nucleic acid-templated transcription; transcription regulator activity; obsolete organic cyclic compound metabolic process; obsolete organic cyclic compound biosynthetic process; obsolete organic substance biosynthetic process; mononuclear cell differentiation; obsolete regulation of nucleic acid-templated transcription; obsolete regulation of cellular macromolecule biosynthetic process; regulation of RNA biosynthetic process
Q13438	233.132	241.092	234.537	158.149	202.703	193.799	236.254	184.883	0.0205811	0.323508	0.0664757	0.353722	1.27785	1.27785	0.0829514	none	OS9	Protein OS-9	reviewed	OS9_HUMAN	OS9	Homo sapiens (Human)	667			3D-structure;Alternative splicing;Disulfide bond;Endoplasmic reticulum;Glycoprotein;Lectin;Proteomics identification;Reference proteome;Signal	KW-0002; KW-0025; KW-1015; KW-0256; KW-0325; KW-0430; KW-1267; KW-1185; KW-0732	CARBOHYD 177; /note="N-linked (GlcNAc...) asparagine"; /evidence="ECO:0000255"			PTM: Intramolecular disulfide bonds. {ECO:0000269|PubMed:18417469}.; PTM: Isoform 1 and isoform 2 are N-glycosylated. {ECO:0000269|PubMed:18264092, ECO:0000269|PubMed:18417469, ECO:0000269|PubMed:19084021}.		SIGNAL 1..25; /evidence="ECO:0000255"		Q13438;	Q13438;	ENST00000257966.13 [Q13438-7];ENST00000315970.12 [Q13438-1];ENST00000389142.10 [Q13438-3];ENST00000389146.11 [Q13438-4];ENST00000435406.6 [Q13438-6];ENST00000439210.6 [Q13438-8];ENST00000551035.5 [Q13438-5];ENST00000552285.6 [Q13438-2];	10956;	KOG3394;	R-HSA-382556;R-HSA-5358346;R-HSA-5362768;R-HSA-5678895;R-HSA-901032;	IPR009011;IPR044865;IPR045149;IPR012913;	PF07915;	GO:0000836; GO:0002020; GO:0005783; GO:0005788; GO:0005789; GO:0006511; GO:0006605; GO:0006621; GO:0016567; GO:0030246; GO:0030968; GO:0030970; GO:0034976; GO:0036503; GO:0140032; GO:1904153; GO:0000151; GO:0000153; GO:0000835; GO:0003674; GO:0005488; GO:0005515; GO:0005575; GO:0005622; GO:0005623; GO:0005737; GO:0006508; GO:0006517; GO:0006807; GO:0006810; GO:0006886; GO:0006950; GO:0008104; GO:0008150; GO:0008152; GO:0009056; GO:0009057; GO:0009100; GO:0009892; GO:0009894; GO:0009895; GO:0009987; GO:0010033; GO:0010243; GO:0010498; GO:0010605; GO:0012505; GO:0015031; GO:0015833; GO:0016020; GO:0019222; GO:0019538; GO:0019899; GO:0019941; GO:0030162; GO:0030163; GO:0030433; GO:0031323; GO:0031324; GO:0031329; GO:0031330; GO:0031974; GO:0031984; GO:0032386; GO:0032387; GO:0032446; GO:0032507; GO:0032527; GO:0032879; GO:0032880; GO:0032991; GO:0033036; GO:0033157; GO:0033365; GO:0033554; GO:0035437; GO:0036211; GO:0036507; GO:0036508; GO:0042175; GO:0042176; GO:0042177; GO:0042221; GO:0042886; GO:0043161; GO:0043170; GO:0043226; GO:0043227; GO:0043229; GO:0043231; GO:0043233; GO:0043412; GO:0043632; GO:0044237; GO:0044238; GO:0044248; GO:0044260; GO:0044265; GO:0044322; GO:0044422; GO:0044424; GO:0044425; GO:0044432; GO:0044444; GO:0044446; GO:0044464; GO:0045184; GO:0045185; GO:0045861; GO:0046907; GO:0048519; GO:0048523; GO:0048583; GO:0048585; GO:0050789; GO:0050794; GO:0050896; GO:0051049; GO:0051051; GO:0051171; GO:0051172; GO:0051179; GO:0051223; GO:0051224; GO:0051234; GO:0051235; GO:0051246; GO:0051248; GO:0051603; GO:0051641; GO:0051649; GO:0051651; GO:0051716; GO:0055085; GO:0060255; GO:0060341; GO:0061136; GO:0065007; GO:0065008; GO:0070013; GO:0070201; GO:0070647; GO:0070727; GO:0070861; GO:0070862; GO:0070972; GO:0071702; GO:0071704; GO:0071705; GO:0072595; GO:0080090; GO:0080134; GO:0080135; GO:0090087; GO:0090317; GO:0098796; GO:0098827; GO:1901135; GO:1901564; GO:1901565; GO:1901575; GO:1901698; GO:1901799; GO:1902494; GO:1903050; GO:1903051; GO:1903513; GO:1903573; GO:1903828; GO:1904152; GO:1904292; GO:1904293; GO:1904380; GO:1904950; GO:1905897; GO:1990234	O	hsa:10956;;hsa:27248	hsa04141	OS9, ERLEC2, OS-9; OS9 endoplasmic reticulum lectin;ERLEC1, C2orf30, CIM, CL24936, CL25084, HEL117, XTP3-B, XTP3TPB; endoplasmic reticulum lectin 1	Protein processing in endoplasmic reticulum	9606.ENSP00000318165	Endoplasmic Reticulum, Extracellular	Hrd1p ubiquitin ligase complex; protease binding; endoplasmic reticulum; endoplasmic reticulum lumen; endoplasmic reticulum membrane; ubiquitin-dependent protein catabolic process; protein targeting; protein retention in ER lumen; protein ubiquitination; carbohydrate binding; endoplasmic reticulum unfolded protein response; retrograde protein transport, ER to cytosol; response to endoplasmic reticulum stress; ERAD pathway; glycosylation-dependent protein binding; negative regulation of retrograde protein transport, ER to cytosol; ubiquitin ligase complex; cytoplasmic ubiquitin ligase complex; ER ubiquitin ligase complex; molecular_function; binding; protein binding; cellular_component; intracellular anatomical structure; obsolete cell; cytoplasm; proteolysis; protein deglycosylation; obsolete nitrogen compound metabolic process; transport; intracellular protein transport; response to stress; intracellular protein localization; biological_process; metabolic process; catabolic process; macromolecule catabolic process; glycoprotein metabolic process; negative regulation of metabolic process; regulation of catabolic process; negative regulation of catabolic process; cellular process; obsolete response to organic substance; obsolete response to organonitrogen compound; proteasomal protein catabolic process; negative regulation of macromolecule metabolic process; endomembrane system; protein transport; peptide transport; membrane; regulation of metabolic process; protein metabolic process; enzyme binding; modification-dependent protein catabolic process; regulation of proteolysis; protein catabolic process; obsolete ubiquitin-dependent ERAD pathway; obsolete regulation of cellular metabolic process; obsolete negative regulation of cellular metabolic process; obsolete regulation of cellular catabolic process; obsolete negative regulation of cellular catabolic process; membrane-enclosed lumen; organelle subcompartment; regulation of intracellular transport; negative regulation of intracellular transport; protein modification by small protein conjugation; maintenance of protein location in cell; protein exit from endoplasmic reticulum; regulation of localization; regulation of protein localization; protein-containing complex; macromolecule localization; regulation of intracellular protein transport; protein localization to organelle; cellular response to stress; maintenance of protein localization in endoplasmic reticulum; protein modification process; protein demannosylation; protein alpha-1,2-demannosylation; nuclear outer membrane-endoplasmic reticulum membrane network; regulation of protein catabolic process; negative regulation of protein catabolic process; response to chemical; amide transport; proteasome-mediated ubiquitin-dependent protein catabolic process; macromolecule metabolic process; organelle; membrane-bounded organelle; intracellular organelle; intracellular membrane-bounded organelle; organelle lumen; macromolecule modification; modification-dependent macromolecule catabolic process; obsolete cellular metabolic process; primary metabolic process; obsolete cellular catabolic process; obsolete cellular macromolecule metabolic process; obsolete cellular macromolecule catabolic process; endoplasmic reticulum quality control compartment; obsolete organelle part; obsolete intracellular part; obsolete membrane part; obsolete endoplasmic reticulum part; obsolete cytoplasmic part; obsolete intracellular organelle part; obsolete cell part; establishment of protein localization; maintenance of protein location; negative regulation of proteolysis; intracellular transport; negative regulation of biological process; negative regulation of cellular process; regulation of response to stimulus; negative regulation of response to stimulus; regulation of biological process; regulation of cellular process; response to stimulus; regulation of transport; negative regulation of transport; obsolete regulation of nitrogen compound metabolic process; obsolete negative regulation of nitrogen compound metabolic process; localization; regulation of protein transport; negative regulation of protein transport; establishment of localization; maintenance of location; regulation of protein metabolic process; negative regulation of protein metabolic process; proteolysis involved in protein catabolic process; cellular localization; establishment of localization in cell; maintenance of location in cell; cellular response to stimulus; transmembrane transport; regulation of macromolecule metabolic process; regulation of cellular localization; regulation of proteasomal protein catabolic process; biological regulation; regulation of biological quality; intracellular organelle lumen; regulation of establishment of protein localization; protein modification by small protein conjugation or removal; obsolete cellular macromolecule localization; regulation of protein exit from endoplasmic reticulum; negative regulation of protein exit from endoplasmic reticulum; protein localization to endoplasmic reticulum; obsolete organic substance transport; obsolete organic substance metabolic process; nitrogen compound transport; maintenance of protein localization in organelle; regulation of primary metabolic process; regulation of response to stress; regulation of cellular response to stress; regulation of peptide transport; negative regulation of intracellular protein transport; membrane protein complex; endoplasmic reticulum subcompartment; carbohydrate derivative metabolic process; obsolete organonitrogen compound metabolic process; obsolete organonitrogen compound catabolic process; obsolete organic substance catabolic process; response to nitrogen compound; negative regulation of proteasomal protein catabolic process; catalytic complex; regulation of proteolysis involved in protein catabolic process; negative regulation of proteolysis involved in protein catabolic process; endoplasmic reticulum to cytosol transport; negative regulation of response to endoplasmic reticulum stress; negative regulation of protein localization; regulation of retrograde protein transport, ER to cytosol; regulation of ERAD pathway; negative regulation of ERAD pathway; endoplasmic reticulum mannose trimming; negative regulation of establishment of protein localization; regulation of response to endoplasmic reticulum stress; transferase complex
Q99661	461.484	483.661	506.158	871.196	859.235	624.969	483.768	785.133	0.0206184	0.0859217	0.0540807	-0.698623	0.61616	-1.62295	0.0830611	none	KIF2C	Kinesin-like protein KIF2C	reviewed	KIF2C_HUMAN	KIF2C KNSL6	Homo sapiens (Human)	725			3D-structure;Acetylation;Alternative splicing;ATP-binding;Cell cycle;Cell division;Centromere;Chromosome;Chromosome partition;Coiled coil;Cytoplasm;Cytoskeleton;Kinetochore;Microtubule;Mitosis;Nucleotide-binding;Nucleus;Phosphoprotein;Proteomics identification;Reference proteome;Ubl conjugation	KW-0002; KW-0007; KW-0025; KW-0067; KW-0131; KW-0132; KW-0137; KW-0158; KW-0159; KW-0175; KW-0963; KW-0206; KW-0995; KW-0493; KW-0498; KW-0547; KW-0539; KW-0597; KW-1267; KW-1185; KW-0832			MOD_RES 2; /note="N-acetylalanine"; /evidence="ECO:0007744|PubMed:22814378"; MOD_RES 6; /note="Phosphoserine"; /evidence="ECO:0007744|PubMed:23186163"; MOD_RES 22; /note="Phosphoserine"; /evidence="ECO:0007744|PubMed:20068231, ECO:0007744|PubMed:23186163"; MOD_RES 95; /note="Phosphoserine; by AURKB"; /evidence="ECO:0000269|PubMed:14960279"; MOD_RES 106; /note="Phosphoserine"; /evidence="ECO:0007744|PubMed:23186163"; MOD_RES 109; /note="Phosphoserine"; /evidence="ECO:0000250|UniProtKB:P70096"; MOD_RES 111; /note="Phosphoserine"; /evidence="ECO:0000250|UniProtKB:P70096"; MOD_RES 115; /note="Phosphoserine"; /evidence="ECO:0007744|PubMed:23186163"; MOD_RES 166; /note="Phosphoserine"; /evidence="ECO:0007744|PubMed:18669648, ECO:0007744|PubMed:23186163"; MOD_RES 175; /note="Phosphoserine"; /evidence="ECO:0007744|PubMed:23186163"; MOD_RES 187; /note="Phosphoserine"; /evidence="ECO:0007744|PubMed:23186163"; MOD_RES 192; /note="Phosphoserine"; /evidence="ECO:0000250|UniProtKB:P70096"; MOD_RES 519; /note="Phosphoserine"; /evidence="ECO:0007744|PubMed:23186163"; MOD_RES 621; /note="Phosphoserine"; /evidence="ECO:0007744|PubMed:20068231"; MOD_RES 633; /note="Phosphoserine"; /evidence="ECO:0007744|PubMed:20068231"	PTM: Phosphorylation by AURKB, regulates association with centromeres and kinetochores and the microtubule depolymerization activity. {ECO:0000269|PubMed:14960279}.; PTM: Ubiquitinated. {ECO:0000269|PubMed:20596523}.			MOTIF 98..101; /note="Microtubule tip localization signal"; MOTIF 415..418; /note="Nuclear localization signal"; /evidence="ECO:0000255"	Q99661;	Q99661;	ENST00000372217.5 [Q99661-2];ENST00000372224.9 [Q99661-1];	11004;	KOG0246;	R-HSA-141444;R-HSA-2132295;R-HSA-2467813;R-HSA-2500257;R-HSA-5663220;R-HSA-6811434;R-HSA-68877;R-HSA-9648025;R-HSA-983189;	IPR054473;IPR027640;IPR019821;IPR001752;IPR036961;IPR027417;	PF22923;PF00225;	GO:0000775; GO:0000776; GO:0003777; GO:0005524; GO:0005634; GO:0005737; GO:0005813; GO:0005819; GO:0005829; GO:0005871; GO:0005874; GO:0007018; GO:0007019; GO:0007080; GO:0008017; GO:0015630; GO:0016020; GO:0016887; GO:0019237; GO:0030951; GO:0035371; GO:0051010; GO:0051301; GO:0051310; GO:0051315; GO:0051983; GO:0098696; GO:0098793; GO:0098794; GO:0098978; GO:0099188; GO:0000003; GO:0000070; GO:0000166; GO:0000212; GO:0000226; GO:0000235; GO:0000278; GO:0000280; GO:0000779; GO:0000793; GO:0000819; GO:0000922; GO:0001578; GO:0001709; GO:0002376; GO:0002478; GO:0002495; GO:0002504; GO:0003006; GO:0003674; GO:0003676; GO:0003677; GO:0003690; GO:0003774; GO:0003824; GO:0005488; GO:0005515; GO:0005575; GO:0005622; GO:0005623; GO:0005654; GO:0005694; GO:0005730; GO:0005814; GO:0005815; GO:0005818; GO:0005828; GO:0005856; GO:0005875; GO:0005876; GO:0005881; GO:0005929; GO:0005938; GO:0006810; GO:0006890; GO:0006928; GO:0006996; GO:0007010; GO:0007017; GO:0007049; GO:0007051; GO:0007052; GO:0007056; GO:0007057; GO:0007059; GO:0007079; GO:0007127; GO:0007143; GO:0007144; GO:0007163; GO:0007275; GO:0007276; GO:0007281; GO:0007283; GO:0007286; GO:0007288; GO:0007292; GO:0007346; GO:0007399; GO:0007610; GO:0008092; GO:0008104; GO:0008144; GO:0008150; GO:0008283; GO:0008574; GO:0008608; GO:0009794; GO:0009987; GO:0010564; GO:0010639; GO:0010938; GO:0010968; GO:0015631; GO:0016043; GO:0016192; GO:0016462; GO:0016604; GO:0016787; GO:0016817; GO:0016818; GO:0017076; GO:0017111; GO:0018991; GO:0019098; GO:0019882; GO:0019884; GO:0019886; GO:0019953; GO:0022402; GO:0022411; GO:0022412; GO:0022414; GO:0022607; GO:0030010; GO:0030030; GO:0030031; GO:0030154; GO:0030317; GO:0030334; GO:0030496; GO:0030554; GO:0030863; GO:0030952; GO:0030953; GO:0030981; GO:0031023; GO:0031109; GO:0031110; GO:0031111; GO:0031113; GO:0031115; GO:0031122; GO:0031333; GO:0031344; GO:0031514; GO:0031974; GO:0031981; GO:0032271; GO:0032272; GO:0032465; GO:0032501; GO:0032502; GO:0032504; GO:0032553; GO:0032555; GO:0032559; GO:0032879; GO:0032886; GO:0032954; GO:0032984; GO:0032991; GO:0033036; GO:0033043; GO:0033365; GO:0035082; GO:0035639; GO:0036094; GO:0036126; GO:0040011; GO:0040012; GO:0042995; GO:0043167; GO:0043168; GO:0043226; GO:0043227; GO:0043228; GO:0043229; GO:0043231; GO:0043232; GO:0043233; GO:0043254; GO:0043565; GO:0043933; GO:0044085; GO:0044087; GO:0044380; GO:0044422; GO:0044424; GO:0044427; GO:0044428; GO:0044430; GO:0044441; GO:0044444; GO:0044446; GO:0044448; GO:0044450; GO:0044451; GO:0044463; GO:0044464; GO:0044703; GO:0044782; GO:0045165; GO:0045167; GO:0045995; GO:0048002; GO:0048193; GO:0048232; GO:0048285; GO:0048468; GO:0048515; GO:0048519; GO:0048523; GO:0048609; GO:0048731; GO:0048856; GO:0048869; GO:0048870; GO:0050000; GO:0050789; GO:0050793; GO:0050794; GO:0051128; GO:0051129; GO:0051179; GO:0051225; GO:0051234; GO:0051235; GO:0051239; GO:0051261; GO:0051270; GO:0051276; GO:0051293; GO:0051294; GO:0051295; GO:0051296; GO:0051302; GO:0051303; GO:0051305; GO:0051321; GO:0051493; GO:0051494; GO:0051640; GO:0051641; GO:0051642; GO:0051649; GO:0051651; GO:0051653; GO:0051656; GO:0051657; GO:0051661; GO:0051674; GO:0051704; GO:0051726; GO:0055028; GO:0060271; GO:0060491; GO:0061673; GO:0061842; GO:0061867; GO:0061982; GO:0065007; GO:0065008; GO:0070013; GO:0070462; GO:0070507; GO:0070727; GO:0070925; GO:0071539; GO:0071840; GO:0071944; GO:0072686; GO:0072687; GO:0072698; GO:0090306; GO:0090307; GO:0090619; GO:0097159; GO:0097223; GO:0097228; GO:0097367; GO:0097431; GO:0097435; GO:0097722; GO:0097729; GO:0098534; GO:0098687; GO:0098813; GO:0099080; GO:0099081; GO:0099512; GO:0099513; GO:0099568; GO:0120025; GO:0120031; GO:0120032; GO:0120035; GO:0120036; GO:0120038; GO:0120103; GO:0140013; GO:0140014; GO:1901265; GO:1901363; GO:1902017; GO:1902115; GO:1902412; GO:1902850; GO:1902903; GO:1902904; GO:1903046; GO:1903047; GO:1903436; GO:1905503; GO:1905508; GO:1905515; GO:1905833; GO:1990752; GO:1990837; GO:2000026; GO:2000145	Z	hsa:11004;;hsa:3796;hsa:84643;hsa:347240;hsa:146909	hsa04814	KIF2C, CT139, KNSL6, MCAK; kinesin family member 2C;KIF2A, CDCBM3, HK2, KIF2; kinesin family member 2A;KIF2B; kinesin family member 2B;KIF24, C9orf48, bA571F15.4; kinesin family member 24;KIF18B; kinesin family member 18B	Motor proteins	9606.ENSP00000361298	Nucleus, Mitochondrion_Nucleus, Cytosol_Nucleus, Mitochondrion, Cytosol	chromosome, centromeric region; kinetochore; microtubule motor activity; ATP binding; nucleus; cytoplasm; centrosome; spindle; cytosol; kinesin complex; microtubule; microtubule-based movement; microtubule depolymerization; mitotic metaphase chromosome alignment; microtubule binding; microtubule cytoskeleton; membrane; ATP hydrolysis activity; centromeric DNA binding; establishment or maintenance of microtubule cytoskeleton polarity; microtubule plus-end; microtubule plus-end binding; cell division; metaphase chromosome alignment; attachment of mitotic spindle microtubules to kinetochore; regulation of chromosome segregation; regulation of neurotransmitter receptor localization to postsynaptic specialization membrane; presynapse; postsynapse; glutamatergic synapse; postsynaptic cytoskeleton organization; obsolete reproduction; mitotic sister chromatid segregation; nucleotide binding; meiotic spindle organization; microtubule cytoskeleton organization; astral microtubule; mitotic cell cycle; nuclear division; condensed chromosome, centromeric region; condensed chromosome; sister chromatid segregation; spindle pole; microtubule bundle formation; cell fate determination; immune system process; antigen processing and presentation of exogenous peptide antigen; antigen processing and presentation of peptide antigen via MHC class II; antigen processing and presentation of peptide or polysaccharide antigen via MHC class II; developmental process involved in reproduction; molecular_function; nucleic acid binding; DNA binding; double-stranded DNA binding; cytoskeletal motor activity; catalytic activity; binding; protein binding; cellular_component; intracellular anatomical structure; obsolete cell; nucleoplasm; chromosome; nucleolus; centriole; microtubule organizing center; aster; kinetochore microtubule; cytoskeleton; microtubule associated complex; spindle microtubule; cytoplasmic microtubule; cilium; cell cortex; transport; retrograde vesicle-mediated transport, Golgi to endoplasmic reticulum; obsolete movement of cell or subcellular component; organelle organization; cytoskeleton organization; microtubule-based process; cell cycle; spindle organization; mitotic spindle organization; spindle assembly involved in female meiosis; spindle assembly involved in female meiosis I; chromosome segregation; mitotic chromosome movement towards spindle pole; meiosis I; female meiotic nuclear division; female meiosis I; establishment or maintenance of cell polarity; multicellular organism development; gamete generation; germ cell development; spermatogenesis; spermatid development; sperm axoneme assembly; female gamete generation; regulation of mitotic cell cycle; nervous system development; behavior; cytoskeletal protein binding; intracellular protein localization; obsolete drug binding; biological_process; cell population proliferation; plus-end-directed microtubule motor activity; attachment of spindle microtubules to kinetochore; regulation of mitotic cell cycle, embryonic; cellular process; regulation of cell cycle process; negative regulation of organelle organization; cytoplasmic microtubule depolymerization; regulation of microtubule nucleation; tubulin binding; cellular component organization; vesicle-mediated transport; pyrophosphatase activity; nuclear body; hydrolase activity; hydrolase activity, acting on acid anhydrides; hydrolase activity, acting on acid anhydrides, in phosphorus-containing anhydrides; purine nucleotide binding; ribonucleoside triphosphate phosphatase activity; egg-laying behavior; reproductive behavior; antigen processing and presentation; antigen processing and presentation of exogenous antigen; antigen processing and presentation of exogenous peptide antigen via MHC class II; sexual reproduction; cell cycle process; cellular component disassembly; cellular process involved in reproduction in multicellular organism; reproductive process; cellular component assembly; establishment of cell polarity; cell projection organization; cell projection assembly; cell differentiation; flagellated sperm motility; regulation of cell migration; midbody; adenyl nucleotide binding; cortical cytoskeleton; establishment or maintenance of cytoskeleton polarity; astral microtubule organization; cortical microtubule cytoskeleton; microtubule organizing center organization; microtubule polymerization or depolymerization; regulation of microtubule polymerization or depolymerization; negative regulation of microtubule polymerization or depolymerization; regulation of microtubule polymerization; negative regulation of microtubule polymerization; cytoplasmic microtubule organization; negative regulation of protein-containing complex assembly; regulation of cell projection organization; motile cilium; membrane-enclosed lumen; nuclear lumen; regulation of protein polymerization; negative regulation of protein polymerization; regulation of cytokinesis; multicellular organismal process; developmental process; obsolete multicellular organism reproduction; ribonucleotide binding; purine ribonucleotide binding; adenyl ribonucleotide binding; regulation of localization; regulation of microtubule-based process; regulation of cytokinetic process; protein-containing complex disassembly; protein-containing complex; macromolecule localization; regulation of organelle organization; protein localization to organelle; axoneme assembly; purine ribonucleoside triphosphate binding; small molecule binding; sperm flagellum; locomotion; regulation of locomotion; cell projection; ion binding; anion binding; organelle; membrane-bounded organelle; membraneless organelle; intracellular organelle; intracellular membrane-bounded organelle; intracellular membraneless organelle; organelle lumen; regulation of protein-containing complex assembly; sequence-specific DNA binding; protein-containing complex organization; cellular component biogenesis; regulation of cellular component biogenesis; protein localization to cytoskeleton; obsolete organelle part; obsolete intracellular part; obsolete chromosomal part; obsolete nuclear part; obsolete cytoskeletal part; obsolete ciliary part; obsolete cytoplasmic part; obsolete intracellular organelle part; obsolete cell cortex part; obsolete microtubule organizing center part; obsolete nucleoplasm part; obsolete cell projection part; obsolete cell part; multi-organism reproductive process; cilium organization; cell fate commitment; asymmetric protein localization involved in cell fate determination; regulation of embryonic development; antigen processing and presentation of peptide antigen; Golgi vesicle transport; male gamete generation; organelle fission; cell development; spermatid differentiation; negative regulation of biological process; negative regulation of cellular process; multicellular organismal reproductive process; system development; anatomical structure development; cellular developmental process; cell motility; chromosome localization; regulation of biological process; regulation of developmental process; regulation of cellular process; regulation of cellular component organization; negative regulation of cellular component organization; localization; spindle assembly; establishment of localization; maintenance of location; regulation of multicellular organismal process; protein depolymerization; obsolete regulation of cellular component movement; chromosome organization; establishment of spindle localization; establishment of spindle orientation; establishment of meiotic spindle localization; establishment of meiotic spindle orientation; regulation of cell division; obsolete establishment of chromosome localization; chromosome movement towards spindle pole; meiotic cell cycle; regulation of cytoskeleton organization; negative regulation of cytoskeleton organization; organelle localization; cellular localization; centrosome localization; establishment of localization in cell; maintenance of location in cell; spindle localization; establishment of organelle localization; maintenance of organelle location; maintenance of centrosome location; localization of cell; obsolete multi-organism process; regulation of cell cycle; cortical microtubule; cilium assembly; regulation of cell projection assembly; mitotic spindle astral microtubule; microtubule organizing center localization; establishment of mitotic spindle asymmetry; meiosis I cell cycle process; biological regulation; regulation of biological quality; intracellular organelle lumen; plus-end specific microtubule depolymerization; regulation of microtubule cytoskeleton organization; obsolete cellular macromolecule localization; organelle assembly; protein localization to centrosome; cellular component organization or biogenesis; cell periphery; mitotic spindle; meiotic spindle; protein localization to microtubule cytoskeleton; meiotic spindle assembly; mitotic spindle assembly; meiotic spindle pole; obsolete organic cyclic compound binding; obsolete sperm part; sperm principal piece; carbohydrate derivative binding; mitotic spindle pole; supramolecular fiber organization; sperm motility; 9+2 motile cilium; centriole assembly; chromosomal region; nuclear chromosome segregation; supramolecular complex; supramolecular polymer; supramolecular fiber; polymeric cytoskeletal fiber; cytoplasmic region; plasma membrane bounded cell projection; plasma membrane bounded cell projection assembly; regulation of plasma membrane bounded cell projection assembly; regulation of plasma membrane bounded cell projection organization; plasma membrane bounded cell projection organization; obsolete plasma membrane bounded cell projection part; centriolar subdistal appendage; meiotic nuclear division; mitotic nuclear division; nucleoside phosphate binding; heterocyclic compound binding; regulation of cilium assembly; regulation of organelle assembly; regulation of mitotic cytokinesis; microtubule cytoskeleton organization involved in mitosis; regulation of supramolecular fiber organization; negative regulation of supramolecular fiber organization; meiotic cell cycle process; mitotic cell cycle process; regulation of mitotic cytokinetic process; regulation of motile cilium assembly; protein localization to microtubule organizing center; non-motile cilium assembly; negative regulation of microtubule nucleation; microtubule end; sequence-specific double-stranded DNA binding; regulation of multicellular organismal development; regulation of cell motility
Q8IX15	88.7292	103.711	98.5675	79.7102	79.0367	68.2502	97.0025	75.6657	0.0206803	0.813862	0.831434	0.358383	1.28199	1.28199	0.0832695	none	HOMEZ	Homeobox and leucine zipper protein Homez	reviewed	HOMEZ_HUMAN	HOMEZ KIAA1443	Homo sapiens (Human)	550			3D-structure;Alternative splicing;DNA-binding;Homeobox;Isopeptide bond;Nucleus;Phosphoprotein;Proteomics identification;Reference proteome;Repeat;Transcription;Transcription regulation;Ubl conjugation	KW-0002; KW-0025; KW-0238; KW-0371; KW-1017; KW-0539; KW-0597; KW-1267; KW-1185; KW-0677; KW-0804; KW-0805; KW-0832			MOD_RES 351; /note="Phosphoserine"; /evidence="ECO:0007744|PubMed:20068231, ECO:0007744|PubMed:23186163"; MOD_RES 451; /note="Phosphothreonine"; /evidence="ECO:0007744|PubMed:19690332, ECO:0007744|PubMed:23186163"				MOTIF 358..363; /note="Nuclear localization signal"; /evidence="ECO:0000255"	Q8IX15;	Q8IX15;	ENST00000357460.7 [Q8IX15-1];ENST00000561013.3 [Q8IX15-3];	57594;	KOG3986;		IPR001356;IPR009057;IPR024578;	PF11569;	GO:0000785; GO:0000981; GO:0003677; GO:0005634; GO:0005654; GO:0005730; GO:0005829; GO:0006357; GO:0000122; GO:0003674; GO:0003676; GO:0003700; GO:0003712; GO:0003714; GO:0005488; GO:0005575; GO:0005622; GO:0005623; GO:0005737; GO:0006139; GO:0006351; GO:0006355; GO:0006725; GO:0006807; GO:0008150; GO:0008152; GO:0009058; GO:0009059; GO:0009889; GO:0009890; GO:0009892; GO:0009987; GO:0010467; GO:0010468; GO:0010556; GO:0010558; GO:0010605; GO:0010629; GO:0016070; GO:0018130; GO:0019219; GO:0019222; GO:0019438; GO:0031323; GO:0031324; GO:0031326; GO:0031327; GO:0031974; GO:0031981; GO:0032774; GO:0034641; GO:0034645; GO:0034654; GO:0043170; GO:0043226; GO:0043227; GO:0043228; GO:0043229; GO:0043231; GO:0043232; GO:0043233; GO:0044237; GO:0044238; GO:0044249; GO:0044260; GO:0044271; GO:0044422; GO:0044424; GO:0044428; GO:0044444; GO:0044446; GO:0044464; GO:0045892; GO:0045934; GO:0046483; GO:0048519; GO:0048523; GO:0050789; GO:0050794; GO:0051171; GO:0051172; GO:0051252; GO:0051253; GO:0060255; GO:0065007; GO:0070013; GO:0071704; GO:0080090; GO:0090304; GO:0097159; GO:0097659; GO:0140110; GO:1901360; GO:1901362; GO:1901363; GO:1901576; GO:1902679; GO:1903506; GO:1903507; GO:2000112; GO:2000113; GO:2001141	K	hsa:57594				9606.ENSP00000350049	Nucleus, Cytosol_Nucleus, Cytosol, Peroxisome, Golgi Apparatus	chromatin; DNA-binding transcription factor activity, RNA polymerase II-specific; DNA binding; nucleus; nucleoplasm; nucleolus; cytosol; regulation of transcription by RNA polymerase II; negative regulation of transcription by RNA polymerase II; molecular_function; nucleic acid binding; DNA-binding transcription factor activity; transcription coregulator activity; transcription corepressor activity; binding; cellular_component; intracellular anatomical structure; obsolete cell; cytoplasm; nucleobase-containing compound metabolic process; DNA-templated transcription; regulation of DNA-templated transcription; obsolete cellular aromatic compound metabolic process; obsolete nitrogen compound metabolic process; biological_process; metabolic process; biosynthetic process; macromolecule biosynthetic process; regulation of biosynthetic process; negative regulation of biosynthetic process; negative regulation of metabolic process; cellular process; gene expression; regulation of gene expression; regulation of macromolecule biosynthetic process; negative regulation of macromolecule biosynthetic process; negative regulation of macromolecule metabolic process; negative regulation of gene expression; RNA metabolic process; obsolete heterocycle biosynthetic process; regulation of nucleobase-containing compound metabolic process; regulation of metabolic process; obsolete aromatic compound biosynthetic process; obsolete regulation of cellular metabolic process; obsolete negative regulation of cellular metabolic process; obsolete regulation of cellular biosynthetic process; obsolete negative regulation of cellular biosynthetic process; membrane-enclosed lumen; nuclear lumen; RNA biosynthetic process; obsolete cellular nitrogen compound metabolic process; obsolete cellular macromolecule biosynthetic process; nucleobase-containing compound biosynthetic process; macromolecule metabolic process; organelle; membrane-bounded organelle; membraneless organelle; intracellular organelle; intracellular membrane-bounded organelle; intracellular membraneless organelle; organelle lumen; obsolete cellular metabolic process; primary metabolic process; obsolete cellular biosynthetic process; obsolete cellular macromolecule metabolic process; obsolete cellular nitrogen compound biosynthetic process; obsolete organelle part; obsolete intracellular part; obsolete nuclear part; obsolete cytoplasmic part; obsolete intracellular organelle part; obsolete cell part; negative regulation of DNA-templated transcription; negative regulation of nucleobase-containing compound metabolic process; obsolete heterocycle metabolic process; negative regulation of biological process; negative regulation of cellular process; regulation of biological process; regulation of cellular process; obsolete regulation of nitrogen compound metabolic process; obsolete negative regulation of nitrogen compound metabolic process; regulation of RNA metabolic process; negative regulation of RNA metabolic process; regulation of macromolecule metabolic process; biological regulation; intracellular organelle lumen; obsolete organic substance metabolic process; regulation of primary metabolic process; nucleic acid metabolic process; obsolete organic cyclic compound binding; obsolete nucleic acid-templated transcription; transcription regulator activity; obsolete organic cyclic compound metabolic process; obsolete organic cyclic compound biosynthetic process; heterocyclic compound binding; obsolete organic substance biosynthetic process; negative regulation of RNA biosynthetic process; obsolete regulation of nucleic acid-templated transcription; obsolete negative regulation of nucleic acid-templated transcription; obsolete regulation of cellular macromolecule biosynthetic process; obsolete negative regulation of cellular macromolecule biosynthetic process; regulation of RNA biosynthetic process
Q9H9L4	207.897	138.82	182.435	67.4488	86.4838	110.959	176.384	88.2971	0.0207518	0.766001	0.558346	0.99828	1.99762	1.99762	0.0835162	none	KANSL2	KAT8 regulatory NSL complex subunit 2	reviewed	KANL2_HUMAN	KANSL2 C12orf41 NSL2	Homo sapiens (Human)	492			3D-structure;Alternative splicing;Chromatin regulator;Isopeptide bond;Mitochondrion;Nucleus;Phosphoprotein;Proteomics identification;Reference proteome;Ubl conjugation	KW-0002; KW-0025; KW-0156; KW-1017; KW-0496; KW-0539; KW-0597; KW-1267; KW-1185; KW-0832			MOD_RES 131; /note="Phosphothreonine"; /evidence="ECO:0007744|PubMed:23186163"; MOD_RES 147; /note="Phosphoserine"; /evidence="ECO:0007744|PubMed:20068231, ECO:0007744|PubMed:21406692"; MOD_RES 149; /note="Phosphoserine"; /evidence="ECO:0007744|PubMed:20068231, ECO:0007744|PubMed:21406692, ECO:0007744|PubMed:24275569"; MOD_RES 168; /note="Phosphoserine"; /evidence="ECO:0000250|UniProtKB:Q6AY70"; MOD_RES 172; /note="Phosphoserine"; /evidence="ECO:0000250|UniProtKB:Q6AY70"; MOD_RES 175; /note="Phosphoserine"; /evidence="ECO:0000250|UniProtKB:Q6AY70"					Q9H9L4;	Q9H9L4;	ENST00000420613.7 [Q9H9L4-1];ENST00000546701.5 [Q9H9L4-4];	54934;	ENOG502QTMA;	R-HSA-3214847;R-HSA-9772755;	IPR026316;IPR025927;	PF13891;	GO:0000123; GO:0005654; GO:0005739; GO:0005829; GO:0005886; GO:0006325; GO:0015629; GO:0044545; GO:0045893; GO:0003674; GO:0003824; GO:0004402; GO:0005575; GO:0005622; GO:0005623; GO:0005634; GO:0005737; GO:0005856; GO:0006473; GO:0006475; GO:0006807; GO:0006996; GO:0008080; GO:0008150; GO:0008152; GO:0009987; GO:0010485; GO:0016020; GO:0016043; GO:0016407; GO:0016410; GO:0016569; GO:0016570; GO:0016573; GO:0016740; GO:0016746; GO:0016747; GO:0018193; GO:0018205; GO:0018393; GO:0018394; GO:0019538; GO:0031248; GO:0031974; GO:0031981; GO:0032991; GO:0034212; GO:0036211; GO:0043170; GO:0043226; GO:0043227; GO:0043228; GO:0043229; GO:0043231; GO:0043232; GO:0043233; GO:0043412; GO:0043543; GO:0043967; GO:0043981; GO:0043982; GO:0043984; GO:0043995; GO:0043996; GO:0044237; GO:0044238; GO:0044260; GO:0044422; GO:0044424; GO:0044428; GO:0044444; GO:0044446; GO:0044451; GO:0044464; GO:0046972; GO:0051276; GO:0061733; GO:0070013; GO:0071704; GO:0071840; GO:0071944; GO:1901564; GO:1902493; GO:1902494; GO:1902562; GO:1990234	B	hsa:54934;;hsa:54891	hsa03082	INO80D; INO80 complex subunit D	ATP-dependent chromatin remodeling	9606.ENSP00000415436	Nucleus, Cytosol_Nucleus, Cytosol, Mitochondrion	histone acetyltransferase complex; nucleoplasm; mitochondrion; cytosol; plasma membrane; chromatin organization; actin cytoskeleton; NSL complex; positive regulation of DNA-templated transcription; molecular_function; catalytic activity; histone acetyltransferase activity; cellular_component; intracellular anatomical structure; obsolete cell; nucleus; cytoplasm; cytoskeleton; protein acetylation; internal protein amino acid acetylation; obsolete nitrogen compound metabolic process; organelle organization; N-acetyltransferase activity; biological_process; metabolic process; cellular process; histone H4 acetyltransferase activity; membrane; cellular component organization; acetyltransferase activity; N-acyltransferase activity; obsolete covalent chromatin modification; obsolete histone modification; obsolete histone acetylation; transferase activity; acyltransferase activity; acyltransferase activity, transferring groups other than amino-acyl groups; peptidyl-amino acid modification; peptidyl-lysine modification; internal peptidyl-lysine acetylation; peptidyl-lysine acetylation; protein metabolic process; protein acetyltransferase complex; membrane-enclosed lumen; nuclear lumen; protein-containing complex; protein N-acetyltransferase activity; protein modification process; macromolecule metabolic process; organelle; membrane-bounded organelle; membraneless organelle; intracellular organelle; intracellular membrane-bounded organelle; intracellular membraneless organelle; organelle lumen; macromolecule modification; protein acylation; obsolete histone H4 acetylation; obsolete histone H4-K5 acetylation; obsolete histone H4-K8 acetylation; obsolete histone H4-K16 acetylation; histone H4K5 acetyltransferase activity; histone H4K8 acetyltransferase activity; obsolete cellular metabolic process; primary metabolic process; obsolete cellular macromolecule metabolic process; obsolete organelle part; obsolete intracellular part; obsolete nuclear part; obsolete cytoplasmic part; obsolete intracellular organelle part; obsolete nucleoplasm part; obsolete cell part; histone H4K16 acetyltransferase activity; chromosome organization; protein-lysine-acetyltransferase activity; intracellular organelle lumen; obsolete organic substance metabolic process; cellular component organization or biogenesis; cell periphery; obsolete organonitrogen compound metabolic process; acetyltransferase complex; catalytic complex; H4 histone acetyltransferase complex; transferase complex
O75592	161.85	145.517	148.841	174.28	174.509	191.533	152.07	180.107	0.0208659	0.675001	0.863004	-0.244126	0.844327	-1.18438	0.0839344	none	MYCBP2	E3 ubiquitin-protein ligase MYCBP2	reviewed	MYCB2_HUMAN	MYCBP2 KIAA0916 PAM	Homo sapiens (Human)	4678		2.3.2.33	3D-structure;Alternative splicing;Biological rhythms;Cell projection;Cytoplasm;Cytoskeleton;Disulfide bond;Guanine-nucleotide releasing factor;Metal-binding;Nucleus;Phosphoprotein;Proteomics identification;Reference proteome;Repeat;Transferase;Ubl conjugation;Ubl conjugation pathway;Zinc;Zinc-finger	KW-0002; KW-0025; KW-0090; KW-0966; KW-0963; KW-0206; KW-1015; KW-0344; KW-0479; KW-0539; KW-0597; KW-1267; KW-1185; KW-0677; KW-0808; KW-0832; KW-0833; KW-0862; KW-0863			MOD_RES 127; /note="Phosphoserine"; /evidence="ECO:0007744|PubMed:23186163"; MOD_RES 178; /note="Phosphoserine"; /evidence="ECO:0007744|PubMed:18669648"; MOD_RES 181; /note="Phosphoserine"; /evidence="ECO:0007744|PubMed:18669648"; MOD_RES 183; /note="Phosphoserine"; /evidence="ECO:0007744|PubMed:18669648"; MOD_RES 1624; /note="Phosphoserine"; /evidence="ECO:0007744|PubMed:23186163"; MOD_RES 2683; /note="Phosphothreonine"; /evidence="ECO:0007744|PubMed:18669648, ECO:0007744|PubMed:19690332, ECO:0007744|PubMed:20068231, ECO:0007744|PubMed:23186163"; MOD_RES 2769; /note="Phosphoserine"; /evidence="ECO:0007744|PubMed:23186163"; MOD_RES 2787; /note="Phosphoserine"; /evidence="ECO:0007744|PubMed:23186163"; MOD_RES 2789; /note="Phosphoserine"; /evidence="ECO:0007744|PubMed:18669648, ECO:0007744|PubMed:23186163"; MOD_RES 2833; /note="Phosphoserine"; /evidence="ECO:0007744|PubMed:23186163"; MOD_RES 2839; /note="Phosphoserine"; /evidence="ECO:0007744|PubMed:23186163"; MOD_RES 2869; /note="Phosphoserine"; /evidence="ECO:0000250|UniProtKB:Q7TPH6"; MOD_RES 2871; /note="Phosphoserine"; /evidence="ECO:0007744|PubMed:23186163"; MOD_RES 2920; /note="Phosphoserine"; /evidence="ECO:0007744|PubMed:19690332"; MOD_RES 2985; /note="Phosphoserine"; /evidence="ECO:0007744|PubMed:23186163"; MOD_RES 3090; /note="Phosphoserine"; /evidence="ECO:0007744|PubMed:17081983"; MOD_RES 3478; /note="Phosphoserine"; /evidence="ECO:0007744|PubMed:18669648, ECO:0007744|PubMed:24275569"; MOD_RES 3505; /note="Phosphoserine"; /evidence="ECO:0007744|PubMed:18669648, ECO:0007744|PubMed:18691976, ECO:0007744|PubMed:19369195, ECO:0007744|PubMed:19690332, ECO:0007744|PubMed:20068231, ECO:0007744|PubMed:23186163"; MOD_RES 3921; /note="Phosphothreonine"; /evidence="ECO:0000250|UniProtKB:Q7TPH6"; MOD_RES 3931; /note="Phosphoserine"; /evidence="ECO:0007744|PubMed:23186163"; MOD_RES 3932; /note="Phosphoserine"; /evidence="ECO:0007744|PubMed:23186163"	PTM: Autoubiquitinated. {ECO:0000269|PubMed:18308511}.				O75592;	O75592;	ENST00000544440.7 [O75592-1];	23077;	KOG1428;		IPR004939;IPR017868;IPR008979;IPR013783;IPR014756;IPR012983;IPR038648;IPR009091;IPR000408;IPR001841;IPR013083;	PF03256;PF08005;PF00415;PF13540;	GO:0005085; GO:0005634; GO:0005654; GO:0005737; GO:0005829; GO:0005886; GO:0007411; GO:0008270; GO:0008582; GO:0015630; GO:0016020; GO:0016567; GO:0021785; GO:0021952; GO:0030424; GO:0031267; GO:0031398; GO:0032880; GO:0032922; GO:0042177; GO:0042802; GO:0043231; GO:0050905; GO:0051493; GO:0061630; GO:0070936; GO:1902667; GO:0000003; GO:0000902; GO:0000904; GO:0001558; GO:0001932; GO:0001933; GO:0003008; GO:0003674; GO:0003824; GO:0004842; GO:0005488; GO:0005515; GO:0005575; GO:0005622; GO:0005623; GO:0005856; GO:0006139; GO:0006351; GO:0006355; GO:0006357; GO:0006725; GO:0006807; GO:0006914; GO:0006928; GO:0006935; GO:0006950; GO:0007154; GO:0007165; GO:0007166; GO:0007167; GO:0007178; GO:0007275; GO:0007399; GO:0007409; GO:0007417; GO:0007420; GO:0007610; GO:0007611; GO:0007613; GO:0007616; GO:0007626; GO:0007628; GO:0008037; GO:0008038; GO:0008045; GO:0008150; GO:0008152; GO:0008344; GO:0008361; GO:0009056; GO:0009058; GO:0009059; GO:0009605; GO:0009611; GO:0009653; GO:0009719; GO:0009889; GO:0009892; GO:0009893; GO:0009894; GO:0009895; GO:0009896; GO:0009966; GO:0009968; GO:0009987; GO:0010033; GO:0010171; GO:0010467; GO:0010468; GO:0010556; GO:0010563; GO:0010604; GO:0010605; GO:0010608; GO:0010629; GO:0010646; GO:0010648; GO:0010721; GO:0010769; GO:0010771; GO:0010941; GO:0010975; GO:0010977; GO:0016043; GO:0016070; GO:0016198; GO:0016740; GO:0018130; GO:0018991; GO:0019098; GO:0019219; GO:0019220; GO:0019222; GO:0019438; GO:0019538; GO:0019787; GO:0019899; GO:0019900; GO:0019901; GO:0019902; GO:0019903; GO:0021536; GO:0021538; GO:0021953; GO:0021954; GO:0021955; GO:0021986; GO:0022008; GO:0022414; GO:0022603; GO:0022604; GO:0023051; GO:0023052; GO:0023057; GO:0030030; GO:0030154; GO:0030182; GO:0030308; GO:0030509; GO:0030510; GO:0030514; GO:0030516; GO:0030517; GO:0030534; GO:0030900; GO:0031175; GO:0031290; GO:0031323; GO:0031324; GO:0031325; GO:0031326; GO:0031329; GO:0031331; GO:0031344; GO:0031345; GO:0031399; GO:0031400; GO:0031410; GO:0031435; GO:0031594; GO:0031647; GO:0031982; GO:0032101; GO:0032102; GO:0032446; GO:0032501; GO:0032502; GO:0032504; GO:0032535; GO:0032774; GO:0032879; GO:0032989; GO:0032990; GO:0033043; GO:0033563; GO:0034641; GO:0034645; GO:0034654; GO:0036062; GO:0036211; GO:0040008; GO:0040011; GO:0040012; GO:0040013; GO:0042068; GO:0042176; GO:0042221; GO:0042325; GO:0042326; GO:0042330; GO:0042734; GO:0042803; GO:0042981; GO:0042995; GO:0043005; GO:0043066; GO:0043067; GO:0043069; GO:0043167; GO:0043169; GO:0043170; GO:0043226; GO:0043227; GO:0043228; GO:0043229; GO:0043232; GO:0043408; GO:0043409; GO:0043412; GO:0043473; GO:0043487; GO:0043488; GO:0044087; GO:0044089; GO:0044237; GO:0044238; GO:0044248; GO:0044249; GO:0044260; GO:0044271; GO:0044424; GO:0044425; GO:0044444; GO:0044456; GO:0044459; GO:0044464; GO:0045202; GO:0045595; GO:0045596; GO:0045664; GO:0045665; GO:0045886; GO:0045926; GO:0045935; GO:0045936; GO:0046483; GO:0046872; GO:0046914; GO:0046983; GO:0048066; GO:0048468; GO:0048513; GO:0048518; GO:0048519; GO:0048522; GO:0048523; GO:0048583; GO:0048585; GO:0048609; GO:0048638; GO:0048640; GO:0048666; GO:0048667; GO:0048678; GO:0048679; GO:0048681; GO:0048686; GO:0048688; GO:0048690; GO:0048692; GO:0048699; GO:0048731; GO:0048812; GO:0048841; GO:0048843; GO:0048856; GO:0048858; GO:0048869; GO:0050767; GO:0050768; GO:0050770; GO:0050771; GO:0050789; GO:0050793; GO:0050794; GO:0050803; GO:0050807; GO:0050808; GO:0050877; GO:0050890; GO:0050896; GO:0050920; GO:0050922; GO:0051020; GO:0051093; GO:0051094; GO:0051128; GO:0051129; GO:0051130; GO:0051171; GO:0051172; GO:0051173; GO:0051174; GO:0051239; GO:0051240; GO:0051241; GO:0051246; GO:0051248; GO:0051252; GO:0051254; GO:0051270; GO:0051271; GO:0051716; GO:0051960; GO:0051961; GO:0051962; GO:0051963; GO:0051964; GO:0051965; GO:0060255; GO:0060284; GO:0060322; GO:0060548; GO:0061013; GO:0061014; GO:0061387; GO:0061564; GO:0061659; GO:0061919; GO:0065007; GO:0065008; GO:0065009; GO:0070570; GO:0070571; GO:0070647; GO:0070848; GO:0070887; GO:0071310; GO:0071363; GO:0071495; GO:0071704; GO:0071772; GO:0071773; GO:0071840; GO:0071944; GO:0080090; GO:0080134; GO:0080135; GO:0090066; GO:0090092; GO:0090101; GO:0090287; GO:0090288; GO:0090304; GO:0090659; GO:0097060; GO:0097458; GO:0097485; GO:0097659; GO:0097708; GO:0098590; GO:0098772; GO:0098793; GO:0099174; GO:0120025; GO:0120035; GO:0120036; GO:0120039; GO:0140096; GO:1901360; GO:1901362; GO:1901564; GO:1901576; GO:1902229; GO:1902230; GO:1902531; GO:1902532; GO:1902668; GO:1903034; GO:1903035; GO:1903311; GO:1903313; GO:1903506; GO:1904396; GO:1904397; GO:1905489; GO:1905490; GO:1905606; GO:1905608; GO:1905809; GO:1905812; GO:1905815; GO:1905868; GO:1905869; GO:2000026; GO:2000112; GO:2000331; GO:2001020; GO:2001021; GO:2001141; GO:2001233; GO:2001234; GO:2001242; GO:2001243	O	hsa:23077;;hsa:8925;hsa:26091;hsa:8916;hsa:8924;hsa:57679	hsa04120;hsa04120;hsa04120;hsa04120;hsa05014|hsa05022	HERC1, MDFPMR, p532, p619; HECT and RLD domain containing E3 ubiquitin protein ligase family member 1;HERC4; HECT and RLD domain containing E3 ubiquitin protein ligase 4;HERC3; HECT and RLD domain containing E3 ubiquitin protein ligase 3;HERC2, D15F37S1, MRT38, SHEP1, jdf2, p528; HECT and RLD domain containing E3 ubiquitin protein ligase 2;ALS2, ALS2CR6, ALSJ, IAHSP, PLSJ; alsin Rho guanine nucleotide exchange factor ALS2	Ubiquitin mediated proteolysis;Ubiquitin mediated proteolysis;Ubiquitin mediated proteolysis;Ubiquitin mediated proteolysis;Amyotrophic lateral sclerosis|Pathways of neurodegeneration - multiple diseases	9606.ENSP00000444596	Nucleus, Cytosol	guanyl-nucleotide exchange factor activity; nucleus; nucleoplasm; cytoplasm; cytosol; plasma membrane; axon guidance; zinc ion binding; regulation of synaptic assembly at neuromuscular junction; microtubule cytoskeleton; membrane; protein ubiquitination; branchiomotor neuron axon guidance; central nervous system projection neuron axonogenesis; axon; small GTPase binding; positive regulation of protein ubiquitination; regulation of protein localization; circadian regulation of gene expression; negative regulation of protein catabolic process; identical protein binding; intracellular membrane-bounded organelle; neuromuscular process; regulation of cytoskeleton organization; ubiquitin protein ligase activity; protein K48-linked ubiquitination; regulation of axon guidance; obsolete reproduction; cell morphogenesis; obsolete cell morphogenesis involved in differentiation; regulation of cell growth; regulation of protein phosphorylation; negative regulation of protein phosphorylation; system process; molecular_function; catalytic activity; ubiquitin-protein transferase activity; binding; protein binding; cellular_component; intracellular anatomical structure; obsolete cell; cytoskeleton; nucleobase-containing compound metabolic process; DNA-templated transcription; regulation of DNA-templated transcription; regulation of transcription by RNA polymerase II; obsolete cellular aromatic compound metabolic process; obsolete nitrogen compound metabolic process; autophagy; obsolete movement of cell or subcellular component; chemotaxis; response to stress; cell communication; signal transduction; cell surface receptor signaling pathway; enzyme-linked receptor protein signaling pathway; cell surface receptor protein serine/threonine kinase signaling pathway; multicellular organism development; nervous system development; axonogenesis; central nervous system development; brain development; behavior; learning or memory; memory; long-term memory; locomotory behavior; adult walking behavior; cell recognition; neuron recognition; motor neuron axon guidance; biological_process; metabolic process; adult locomotory behavior; regulation of cell size; catabolic process; biosynthetic process; macromolecule biosynthetic process; response to external stimulus; response to wounding; anatomical structure morphogenesis; response to endogenous stimulus; regulation of biosynthetic process; negative regulation of metabolic process; positive regulation of metabolic process; regulation of catabolic process; negative regulation of catabolic process; positive regulation of catabolic process; regulation of signal transduction; negative regulation of signal transduction; cellular process; obsolete response to organic substance; body morphogenesis; gene expression; regulation of gene expression; regulation of macromolecule biosynthetic process; negative regulation of phosphorus metabolic process; positive regulation of macromolecule metabolic process; negative regulation of macromolecule metabolic process; post-transcriptional regulation of gene expression; negative regulation of gene expression; regulation of cell communication; negative regulation of cell communication; negative regulation of cell development; obsolete regulation of cell morphogenesis involved in differentiation; negative regulation of cell morphogenesis; obsolete regulation of cell death; regulation of neuron projection development; negative regulation of neuron projection development; cellular component organization; RNA metabolic process; axon choice point recognition; transferase activity; obsolete heterocycle biosynthetic process; egg-laying behavior; reproductive behavior; regulation of nucleobase-containing compound metabolic process; regulation of phosphate metabolic process; regulation of metabolic process; obsolete aromatic compound biosynthetic process; protein metabolic process; ubiquitin-like protein transferase activity; enzyme binding; kinase binding; protein kinase binding; phosphatase binding; protein phosphatase binding; diencephalon development; epithalamus development; central nervous system neuron differentiation; central nervous system neuron development; central nervous system neuron axonogenesis; habenula development; neurogenesis; reproductive process; regulation of anatomical structure morphogenesis; regulation of cell morphogenesis; regulation of signaling; signaling; negative regulation of signaling; cell projection organization; cell differentiation; neuron differentiation; negative regulation of cell growth; BMP signaling pathway; regulation of BMP signaling pathway; negative regulation of BMP signaling pathway; regulation of axon extension; negative regulation of axon extension; adult behavior; forebrain development; neuron projection development; retinal ganglion cell axon guidance; obsolete regulation of cellular metabolic process; obsolete negative regulation of cellular metabolic process; obsolete positive regulation of cellular metabolic process; obsolete regulation of cellular biosynthetic process; obsolete regulation of cellular catabolic process; obsolete positive regulation of cellular catabolic process; regulation of cell projection organization; negative regulation of cell projection organization; regulation of protein modification process; negative regulation of protein modification process; cytoplasmic vesicle; mitogen-activated protein kinase kinase kinase binding; neuromuscular junction; regulation of protein stability; vesicle; regulation of response to external stimulus; negative regulation of response to external stimulus; protein modification by small protein conjugation; multicellular organismal process; developmental process; obsolete multicellular organism reproduction; regulation of cellular component size; RNA biosynthetic process; regulation of localization; cellular anatomical entity morphogenesis; obsolete cell part morphogenesis; regulation of organelle organization; dorsal/ventral axon guidance; obsolete cellular nitrogen compound metabolic process; obsolete cellular macromolecule biosynthetic process; nucleobase-containing compound biosynthetic process; presynaptic periactive zone; protein modification process; regulation of growth; locomotion; regulation of locomotion; negative regulation of locomotion; regulation of pteridine metabolic process; regulation of protein catabolic process; response to chemical; regulation of phosphorylation; negative regulation of phosphorylation; taxis; presynaptic membrane; protein homodimerization activity; regulation of apoptotic process; cell projection; neuron projection; negative regulation of apoptotic process; regulation of programmed cell death; negative regulation of programmed cell death; ion binding; cation binding; macromolecule metabolic process; organelle; membrane-bounded organelle; membraneless organelle; intracellular organelle; intracellular membraneless organelle; regulation of MAPK cascade; negative regulation of MAPK cascade; macromolecule modification; pigmentation; regulation of RNA stability; regulation of mRNA stability; regulation of cellular component biogenesis; positive regulation of cellular component biogenesis; obsolete cellular metabolic process; primary metabolic process; obsolete cellular catabolic process; obsolete cellular biosynthetic process; obsolete cellular macromolecule metabolic process; obsolete cellular nitrogen compound biosynthetic process; obsolete intracellular part; obsolete membrane part; obsolete cytoplasmic part; obsolete synapse part; obsolete plasma membrane part; obsolete cell part; synapse; regulation of cell differentiation; negative regulation of cell differentiation; regulation of neuron differentiation; negative regulation of neuron differentiation; negative regulation of synaptic assembly at neuromuscular junction; negative regulation of growth; positive regulation of nucleobase-containing compound metabolic process; negative regulation of phosphate metabolic process; obsolete heterocycle metabolic process; metal ion binding; transition metal ion binding; protein dimerization activity; developmental pigmentation; cell development; animal organ development; positive regulation of biological process; negative regulation of biological process; positive regulation of cellular process; negative regulation of cellular process; regulation of response to stimulus; negative regulation of response to stimulus; multicellular organismal reproductive process; regulation of developmental growth; negative regulation of developmental growth; neuron development; cell morphogenesis involved in neuron differentiation; response to axon injury; regulation of axon regeneration; negative regulation of axon regeneration; regulation of sprouting of injured axon; negative regulation of sprouting of injured axon; regulation of axon extension involved in regeneration; negative regulation of axon extension involved in regeneration; generation of neurons; system development; neuron projection morphogenesis; regulation of axon extension involved in axon guidance; negative regulation of axon extension involved in axon guidance; anatomical structure development; cell projection morphogenesis; cellular developmental process; regulation of neurogenesis; negative regulation of neurogenesis; regulation of axonogenesis; negative regulation of axonogenesis; regulation of biological process; regulation of developmental process; regulation of cellular process; regulation of synapse structure or activity; regulation of synapse organization; synapse organization; nervous system process; cognition; response to stimulus; regulation of chemotaxis; negative regulation of chemotaxis; GTPase binding; negative regulation of developmental process; positive regulation of developmental process; regulation of cellular component organization; negative regulation of cellular component organization; positive regulation of cellular component organization; obsolete regulation of nitrogen compound metabolic process; obsolete negative regulation of nitrogen compound metabolic process; obsolete positive regulation of nitrogen compound metabolic process; regulation of phosphorus metabolic process; regulation of multicellular organismal process; positive regulation of multicellular organismal process; negative regulation of multicellular organismal process; regulation of protein metabolic process; negative regulation of protein metabolic process; regulation of RNA metabolic process; positive regulation of RNA metabolic process; obsolete regulation of cellular component movement; obsolete negative regulation of cellular component movement; cellular response to stimulus; regulation of nervous system development; negative regulation of nervous system development; positive regulation of nervous system development; regulation of synapse assembly; negative regulation of synapse assembly; positive regulation of synapse assembly; regulation of macromolecule metabolic process; regulation of cell development; head development; obsolete negative regulation of cell death; regulation of mRNA catabolic process; positive regulation of mRNA catabolic process; regulation of extent of cell growth; axon development; ubiquitin-like protein ligase activity; process utilizing autophagic mechanism; biological regulation; regulation of biological quality; regulation of molecular function; regulation of neuron projection regeneration; negative regulation of neuron projection regeneration; protein modification by small protein conjugation or removal; response to growth factor; cellular response to chemical stimulus; obsolete cellular response to organic substance; cellular response to growth factor stimulus; cellular response to endogenous stimulus; obsolete organic substance metabolic process; response to BMP; cellular response to BMP stimulus; cellular component organization or biogenesis; cell periphery; regulation of primary metabolic process; regulation of response to stress; regulation of cellular response to stress; regulation of anatomical structure size; regulation of transmembrane receptor protein serine/threonine kinase signaling pathway; negative regulation of transmembrane receptor protein serine/threonine kinase signaling pathway; regulation of cellular response to growth factor stimulus; negative regulation of cellular response to growth factor stimulus; nucleic acid metabolic process; walking behavior; synaptic membrane; obsolete neuron part; neuron projection guidance; obsolete nucleic acid-templated transcription; intracellular vesicle; plasma membrane region; molecular function regulator activity; presynapse; regulation of presynapse organization; plasma membrane bounded cell projection; regulation of plasma membrane bounded cell projection organization; plasma membrane bounded cell projection organization; plasma membrane bounded cell projection morphogenesis; catalytic activity, acting on a protein; obsolete organic cyclic compound metabolic process; obsolete organic cyclic compound biosynthetic process; obsolete organonitrogen compound metabolic process; obsolete organic substance biosynthetic process; regulation of intrinsic apoptotic signaling pathway in response to DNA damage; negative regulation of intrinsic apoptotic signaling pathway in response to DNA damage; regulation of intracellular signal transduction; negative regulation of intracellular signal transduction; negative regulation of axon guidance; regulation of response to wounding; negative regulation of response to wounding; regulation of mRNA metabolic process; positive regulation of mRNA metabolic process; obsolete regulation of nucleic acid-templated transcription; regulation of neuromuscular junction development; negative regulation of neuromuscular junction development; regulation of sensory neuron axon guidance; negative regulation of sensory neuron axon guidance; regulation of presynapse assembly; positive regulation of presynapse assembly; negative regulation of synapse organization; regulation of motor neuron axon guidance; regulation of dorsal/ventral axon guidance; regulation of 3'-UTR-mediated mRNA stabilization; negative regulation of 3'-UTR-mediated mRNA stabilization; regulation of multicellular organismal development; obsolete regulation of cellular macromolecule biosynthetic process; regulation of terminal button organization; obsolete regulation of response to DNA damage stimulus; obsolete negative regulation of response to DNA damage stimulus; regulation of RNA biosynthetic process; regulation of apoptotic signaling pathway; negative regulation of apoptotic signaling pathway; regulation of intrinsic apoptotic signaling pathway; negative regulation of intrinsic apoptotic signaling pathway
Q8WUM0	952.605	913.365	879.359	1235.11	1281.91	1049.55	915.11	1188.86	0.0208857	0.271847	0.165199	-0.377559	0.769739	-1.29914	0.0839726	none	NUP133	Nuclear pore complex protein Nup133	reviewed	NU133_HUMAN	NUP133	Homo sapiens (Human)	1156			3D-structure;Acetylation;Centromere;Chromosome;Disease variant;Epilepsy;Intellectual disability;Kinetochore;Methylation;mRNA transport;Nuclear pore complex;Nucleus;Phosphoprotein;Protein transport;Proteomics identification;Reference proteome;Translocation;Transport	KW-0002; KW-0007; KW-0137; KW-0158; KW-0225; KW-0887; KW-0991; KW-0995; KW-0488; KW-0509; KW-0906; KW-0539; KW-0597; KW-0653; KW-1267; KW-1185; KW-0811; KW-0813			MOD_RES 1; /note="N-acetylmethionine"; /evidence="ECO:0007744|PubMed:20068231, ECO:0007744|PubMed:22223895, ECO:0007744|PubMed:22814378"; MOD_RES 7; /note="Phosphoserine"; /evidence="ECO:0007744|PubMed:20068231, ECO:0007744|PubMed:23186163"; MOD_RES 15; /note="Phosphoserine"; /evidence="ECO:0007744|PubMed:23186163"; MOD_RES 17; /note="Omega-N-methylarginine"; /evidence="ECO:0007744|PubMed:24129315"; MOD_RES 27; /note="Phosphoserine"; /evidence="ECO:0007744|PubMed:18669648, ECO:0007744|PubMed:20068231, ECO:0007744|PubMed:23186163"; MOD_RES 28; /note="Phosphothreonine"; /evidence="ECO:0007744|PubMed:18669648, ECO:0007744|PubMed:20068231, ECO:0007744|PubMed:23186163"; MOD_RES 30; /note="Omega-N-methylarginine"; /evidence="ECO:0000250|UniProtKB:Q8R0G9"; MOD_RES 41; /note="Phosphoserine"; /evidence="ECO:0007744|PubMed:18669648"; MOD_RES 45; /note="Phosphoserine"; /evidence="ECO:0007744|PubMed:16964243, ECO:0007744|PubMed:18669648, ECO:0007744|PubMed:19690332, ECO:0007744|PubMed:20068231, ECO:0007744|PubMed:23186163"; MOD_RES 50; /note="Phosphoserine"; /evidence="ECO:0007744|PubMed:16964243, ECO:0007744|PubMed:17081983, ECO:0007744|PubMed:18220336, ECO:0007744|PubMed:18669648, ECO:0007744|PubMed:18691976, ECO:0007744|PubMed:19690332, ECO:0007744|PubMed:20068231, ECO:0007744|PubMed:23186163"; MOD_RES 72; /note="Phosphoserine"; /evidence="ECO:0007744|PubMed:23186163"; MOD_RES 131; /note="Phosphoserine"; /evidence="ECO:0007744|PubMed:23186163"; MOD_RES 480; /note="Phosphoserine"; /evidence="ECO:0007744|PubMed:19690332"; MOD_RES 489; /note="Phosphoserine"; /evidence="ECO:0000250|UniProtKB:Q8R0G9"; MOD_RES 493; /note="Phosphoserine"; /evidence="ECO:0000250|UniProtKB:Q8R0G9"; MOD_RES 501; /note="Phosphoserine"; /evidence="ECO:0000250|UniProtKB:Q8R0G9"; MOD_RES 755; /note="Phosphoserine"; /evidence="ECO:0007744|PubMed:23186163"; MOD_RES 787; /note="N6-acetyllysine"; /evidence="ECO:0000250|UniProtKB:Q8R0G9"; MOD_RES 1133; /note="Phosphoserine"; /evidence="ECO:0007744|PubMed:23186163"					Q8WUM0;	Q8WUM0;	ENST00000261396.6;	55746;	KOG4121;	R-HSA-1169408;R-HSA-141444;R-HSA-159227;R-HSA-159230;R-HSA-159231;R-HSA-159236;R-HSA-165054;R-HSA-168271;R-HSA-168276;R-HSA-168325;R-HSA-168333;R-HSA-170822;R-HSA-180746;R-HSA-180910;R-HSA-191859;R-HSA-2467813;R-HSA-2500257;R-HSA-3108214;R-HSA-3232142;R-HSA-3301854;R-HSA-3371453;R-HSA-4085377;R-HSA-4551638;R-HSA-4570464;R-HSA-4615885;R-HSA-5578749;R-HSA-5619107;R-HSA-5663220;R-HSA-6784531;R-HSA-68877;R-HSA-9609690;R-HSA-9610379;R-HSA-9615933;R-HSA-9648025;R-HSA-9705671;	IPR007187;IPR037624;IPR015943;	PF03177;	GO:0000776; GO:0000972; GO:0005635; GO:0005643; GO:0005829; GO:0006406; GO:0006606; GO:0006913; GO:0006999; GO:0016020; GO:0016973; GO:0017056; GO:0021915; GO:0022008; GO:0031080; GO:0031965; GO:0048339; GO:0061053; GO:0072006; GO:0000166; GO:0000775; GO:0000779; GO:0000793; GO:0000940; GO:0003674; GO:0005198; GO:0005488; GO:0005524; GO:0005575; GO:0005622; GO:0005623; GO:0005634; GO:0005694; GO:0005737; GO:0005856; GO:0006325; GO:0006355; GO:0006403; GO:0006405; GO:0006611; GO:0006810; GO:0006886; GO:0006996; GO:0006997; GO:0007275; GO:0007399; GO:0007498; GO:0008104; GO:0008144; GO:0008150; GO:0008152; GO:0009790; GO:0009792; GO:0009888; GO:0009889; GO:0009987; GO:0010467; GO:0010468; GO:0010556; GO:0012505; GO:0015031; GO:0015833; GO:0015931; GO:0016032; GO:0016043; GO:0017038; GO:0017076; GO:0019219; GO:0019222; GO:0030154; GO:0030554; GO:0031090; GO:0031323; GO:0031326; GO:0031503; GO:0031967; GO:0031975; GO:0032501; GO:0032502; GO:0032553; GO:0032555; GO:0032559; GO:0032991; GO:0033036; GO:0033365; GO:0034504; GO:0035295; GO:0035639; GO:0036094; GO:0042886; GO:0043009; GO:0043167; GO:0043168; GO:0043170; GO:0043226; GO:0043227; GO:0043228; GO:0043229; GO:0043231; GO:0043232; GO:0043933; GO:0044403; GO:0044419; GO:0044422; GO:0044424; GO:0044427; GO:0044428; GO:0044444; GO:0044446; GO:0044464; GO:0045184; GO:0046907; GO:0048513; GO:0048731; GO:0048856; GO:0048869; GO:0050657; GO:0050658; GO:0050789; GO:0050794; GO:0051028; GO:0051168; GO:0051169; GO:0051170; GO:0051171; GO:0051179; GO:0051234; GO:0051236; GO:0051252; GO:0051276; GO:0051641; GO:0051649; GO:0051664; GO:0051668; GO:0051704; GO:0060255; GO:0060429; GO:0060485; GO:0065007; GO:0070727; GO:0071166; GO:0071426; GO:0071427; GO:0071702; GO:0071704; GO:0071705; GO:0071840; GO:0072594; GO:0080090; GO:0097159; GO:0097367; GO:0098687; GO:1901265; GO:1901363; GO:1903506; GO:2000112; GO:2001141	UY	hsa:55746	hsa03013|hsa05014	NUP133, GAMOS8, NPHS18, hNUP133; nucleoporin 133	Nucleocytoplasmic transport|Amyotrophic lateral sclerosis	9606.ENSP00000261396	Mitochondrion, Cytosol, Nucleus	kinetochore; transcription-dependent tethering of RNA polymerase II gene DNA at nuclear periphery; nuclear envelope; nuclear pore; cytosol; mRNA export from nucleus; protein import into nucleus; nucleocytoplasmic transport; nuclear pore organization; membrane; poly(A)+ mRNA export from nucleus; structural constituent of nuclear pore; neural tube development; neurogenesis; nuclear pore outer ring; nuclear membrane; paraxial mesoderm development; somite development; nephron development; nucleotide binding; chromosome, centromeric region; condensed chromosome, centromeric region; condensed chromosome; outer kinetochore; molecular_function; structural molecule activity; binding; ATP binding; cellular_component; intracellular anatomical structure; obsolete cell; nucleus; chromosome; cytoplasm; cytoskeleton; chromatin organization; regulation of DNA-templated transcription; RNA localization; RNA export from nucleus; protein export from nucleus; transport; intracellular protein transport; organelle organization; nucleus organization; multicellular organism development; nervous system development; mesoderm development; intracellular protein localization; obsolete drug binding; biological_process; metabolic process; embryo development; embryo development ending in birth or egg hatching; tissue development; regulation of biosynthetic process; cellular process; gene expression; regulation of gene expression; regulation of macromolecule biosynthetic process; endomembrane system; protein transport; peptide transport; nucleobase-containing compound transport; viral process; cellular component organization; protein import; purine nucleotide binding; regulation of nucleobase-containing compound metabolic process; regulation of metabolic process; cell differentiation; adenyl nucleotide binding; organelle membrane; obsolete regulation of cellular metabolic process; obsolete regulation of cellular biosynthetic process; protein-containing complex localization; organelle envelope; obsolete envelope; multicellular organismal process; developmental process; ribonucleotide binding; purine ribonucleotide binding; adenyl ribonucleotide binding; protein-containing complex; macromolecule localization; protein localization to organelle; protein localization to nucleus; tube development; purine ribonucleoside triphosphate binding; small molecule binding; amide transport; chordate embryonic development; ion binding; anion binding; macromolecule metabolic process; organelle; membrane-bounded organelle; membraneless organelle; intracellular organelle; intracellular membrane-bounded organelle; intracellular membraneless organelle; protein-containing complex organization; biological process involved in symbiotic interaction; biological process involved in interspecies interaction between organisms; obsolete organelle part; obsolete intracellular part; obsolete chromosomal part; obsolete nuclear part; obsolete cytoplasmic part; obsolete intracellular organelle part; obsolete cell part; establishment of protein localization; intracellular transport; animal organ development; system development; anatomical structure development; cellular developmental process; nucleic acid transport; RNA transport; regulation of biological process; regulation of cellular process; mRNA transport; nuclear export; nuclear transport; import into nucleus; obsolete regulation of nitrogen compound metabolic process; localization; establishment of localization; establishment of RNA localization; regulation of RNA metabolic process; chromosome organization; cellular localization; establishment of localization in cell; nuclear pore localization; localization within membrane; obsolete multi-organism process; regulation of macromolecule metabolic process; epithelium development; mesenchyme development; biological regulation; obsolete cellular macromolecule localization; ribonucleoprotein complex localization; obsolete ribonucleoprotein complex export from nucleus; obsolete mRNA-containing ribonucleoprotein complex export from nucleus; obsolete organic substance transport; obsolete organic substance metabolic process; nitrogen compound transport; cellular component organization or biogenesis; establishment of protein localization to organelle; regulation of primary metabolic process; obsolete organic cyclic compound binding; carbohydrate derivative binding; chromosomal region; nucleoside phosphate binding; heterocyclic compound binding; obsolete regulation of nucleic acid-templated transcription; obsolete regulation of cellular macromolecule biosynthetic process; regulation of RNA biosynthetic process
O75150	421.638	400.127	391.797	480.099	459.01	531.042	404.521	490.05	0.0209507	0.631139	0.294156	-0.276716	0.825468	-1.21143	0.0841928	none	RNF40	E3 ubiquitin-protein ligase BRE1B	reviewed	BRE1B_HUMAN	RNF40 BRE1B KIAA0661	Homo sapiens (Human)	1001		2.3.2.27	3D-structure;Acetylation;Alternative splicing;Chromatin regulator;Coiled coil;Host-virus interaction;Isopeptide bond;Metal-binding;Nucleus;Phosphoprotein;Proteomics identification;Reference proteome;Transferase;Ubl conjugation;Ubl conjugation pathway;Zinc;Zinc-finger	KW-0002; KW-0007; KW-0025; KW-0156; KW-0175; KW-0945; KW-1017; KW-0479; KW-0539; KW-0597; KW-1267; KW-1185; KW-0808; KW-0832; KW-0833; KW-0862; KW-0863			MOD_RES 20; /note="N6-acetyllysine"; /evidence="ECO:0000250|UniProtKB:Q3U319"; MOD_RES 42; /note="Phosphoserine"; /evidence="ECO:0000250|UniProtKB:Q5VTR2"; MOD_RES 355; /note="N6-acetyllysine"; /evidence="ECO:0000250|UniProtKB:Q5VTR2"; MOD_RES 517; /note="N6-acetyllysine"; /evidence="ECO:0000250|UniProtKB:Q3U319"; MOD_RES 528; /note="Phosphoserine"; /evidence="ECO:0000250|UniProtKB:Q5VTR2"; MOD_RES 585; /note="Phosphoserine"; /evidence="ECO:0000250|UniProtKB:Q3U319"					O75150;	O75150;	ENST00000324685.11 [O75150-1];ENST00000357890.9 [O75150-4];	9810;	KOG0978;	R-HSA-8866654;	IPR013956;IPR018957;IPR001841;IPR013083;IPR017907;	PF00097;	GO:0000151; GO:0003730; GO:0005634; GO:0005654; GO:0006325; GO:0006511; GO:0008270; GO:0016020; GO:0016567; GO:0031625; GO:0033503; GO:0042803; GO:0045944; GO:0061630; GO:0000149; GO:0000209; GO:0000785; GO:0000792; GO:0002039; GO:0003674; GO:0003676; GO:0003682; GO:0003712; GO:0003713; GO:0003723; GO:0003729; GO:0003824; GO:0004842; GO:0005488; GO:0005515; GO:0005575; GO:0005622; GO:0005623; GO:0005694; GO:0005730; GO:0005737; GO:0005829; GO:0006355; GO:0006508; GO:0006513; GO:0006629; GO:0006643; GO:0006664; GO:0006807; GO:0006996; GO:0008150; GO:0008152; GO:0009056; GO:0009057; GO:0009719; GO:0009725; GO:0009889; GO:0009891; GO:0009892; GO:0009893; GO:0009894; GO:0009896; GO:0009987; GO:0010033; GO:0010243; GO:0010390; GO:0010468; GO:0010556; GO:0010557; GO:0010604; GO:0010605; GO:0010628; GO:0010629; GO:0010638; GO:0016043; GO:0016569; GO:0016570; GO:0016574; GO:0016740; GO:0017075; GO:0019219; GO:0019222; GO:0019538; GO:0019787; GO:0019898; GO:0019899; GO:0019905; GO:0019941; GO:0030162; GO:0030163; GO:0030334; GO:0030336; GO:0030424; GO:0031056; GO:0031058; GO:0031060; GO:0031062; GO:0031323; GO:0031324; GO:0031325; GO:0031326; GO:0031328; GO:0031329; GO:0031331; GO:0031371; GO:0031396; GO:0031398; GO:0031399; GO:0031401; GO:0031440; GO:0031441; GO:0031624; GO:0031974; GO:0031981; GO:0032446; GO:0032879; GO:0032991; GO:0033043; GO:0033044; GO:0033182; GO:0033184; GO:0033267; GO:0033523; GO:0036211; GO:0040012; GO:0040013; GO:0042176; GO:0042221; GO:0042393; GO:0042802; GO:0042995; GO:0043005; GO:0043167; GO:0043169; GO:0043170; GO:0043226; GO:0043227; GO:0043228; GO:0043229; GO:0043231; GO:0043232; GO:0043233; GO:0043412; GO:0043434; GO:0043632; GO:0043679; GO:0044237; GO:0044238; GO:0044248; GO:0044255; GO:0044260; GO:0044265; GO:0044306; GO:0044389; GO:0044390; GO:0044422; GO:0044424; GO:0044425; GO:0044427; GO:0044428; GO:0044444; GO:0044446; GO:0044456; GO:0044463; GO:0044464; GO:0044877; GO:0045202; GO:0045732; GO:0045862; GO:0045893; GO:0045934; GO:0045935; GO:0046872; GO:0046914; GO:0046983; GO:0048518; GO:0048519; GO:0048522; GO:0048523; GO:0050684; GO:0050686; GO:0050789; GO:0050794; GO:0050896; GO:0051128; GO:0051130; GO:0051171; GO:0051172; GO:0051173; GO:0051246; GO:0051247; GO:0051252; GO:0051253; GO:0051254; GO:0051270; GO:0051271; GO:0051276; GO:0051603; GO:0060255; GO:0061136; GO:0065007; GO:0070013; GO:0070647; GO:0071704; GO:0071840; GO:0080090; GO:0097159; GO:0097458; GO:0098793; GO:0120025; GO:0120038; GO:0140096; GO:0140110; GO:0150034; GO:1900363; GO:1900364; GO:1901135; GO:1901363; GO:1901564; GO:1901565; GO:1901575; GO:1901652; GO:1901698; GO:1901700; GO:1901800; GO:1902275; GO:1902494; GO:1902680; GO:1902914; GO:1902916; GO:1903050; GO:1903052; GO:1903311; GO:1903312; GO:1903320; GO:1903322; GO:1903506; GO:1903508; GO:1903509; GO:1905269; GO:1990234; GO:2000112; GO:2000145; GO:2000146; GO:2001141; GO:2001166; GO:2001168; GO:2001252	B	hsa:9810				9606.ENSP00000325677	Nucleus, Cytosol_Nucleus	ubiquitin ligase complex; mRNA 3'-UTR binding; nucleus; nucleoplasm; chromatin organization; ubiquitin-dependent protein catabolic process; zinc ion binding; membrane; protein ubiquitination; ubiquitin protein ligase binding; HULC complex; protein homodimerization activity; positive regulation of transcription by RNA polymerase II; ubiquitin protein ligase activity; SNARE binding; protein polyubiquitination; chromatin; heterochromatin; p53 binding; molecular_function; nucleic acid binding; chromatin binding; transcription coregulator activity; transcription coactivator activity; RNA binding; mRNA binding; catalytic activity; ubiquitin-protein transferase activity; binding; protein binding; cellular_component; intracellular anatomical structure; obsolete cell; chromosome; nucleolus; cytoplasm; cytosol; regulation of DNA-templated transcription; proteolysis; protein monoubiquitination; lipid metabolic process; membrane lipid metabolic process; glycolipid metabolic process; obsolete nitrogen compound metabolic process; organelle organization; biological_process; metabolic process; catabolic process; macromolecule catabolic process; response to endogenous stimulus; response to hormone; regulation of biosynthetic process; positive regulation of biosynthetic process; negative regulation of metabolic process; positive regulation of metabolic process; regulation of catabolic process; positive regulation of catabolic process; cellular process; obsolete response to organic substance; obsolete response to organonitrogen compound; obsolete histone monoubiquitination; regulation of gene expression; regulation of macromolecule biosynthetic process; positive regulation of macromolecule biosynthetic process; positive regulation of macromolecule metabolic process; negative regulation of macromolecule metabolic process; positive regulation of gene expression; negative regulation of gene expression; positive regulation of organelle organization; cellular component organization; obsolete covalent chromatin modification; obsolete histone modification; obsolete histone ubiquitination; transferase activity; syntaxin-1 binding; regulation of nucleobase-containing compound metabolic process; regulation of metabolic process; protein metabolic process; ubiquitin-like protein transferase activity; extrinsic component of membrane; enzyme binding; syntaxin binding; modification-dependent protein catabolic process; regulation of proteolysis; protein catabolic process; regulation of cell migration; negative regulation of cell migration; axon; obsolete regulation of histone modification; obsolete positive regulation of histone modification; obsolete regulation of histone methylation; obsolete positive regulation of histone methylation; obsolete regulation of cellular metabolic process; obsolete negative regulation of cellular metabolic process; obsolete positive regulation of cellular metabolic process; obsolete regulation of cellular biosynthetic process; obsolete positive regulation of cellular biosynthetic process; obsolete regulation of cellular catabolic process; obsolete positive regulation of cellular catabolic process; ubiquitin conjugating enzyme complex; regulation of protein ubiquitination; positive regulation of protein ubiquitination; regulation of protein modification process; positive regulation of protein modification process; regulation of mRNA 3'-end processing; negative regulation of mRNA 3'-end processing; ubiquitin conjugating enzyme binding; membrane-enclosed lumen; nuclear lumen; protein modification by small protein conjugation; regulation of localization; protein-containing complex; regulation of organelle organization; regulation of chromosome organization; obsolete regulation of histone ubiquitination; obsolete positive regulation of histone ubiquitination; obsolete axon part; obsolete histone H2B ubiquitination; protein modification process; regulation of locomotion; negative regulation of locomotion; regulation of protein catabolic process; response to chemical; histone binding; identical protein binding; cell projection; neuron projection; ion binding; cation binding; macromolecule metabolic process; organelle; membrane-bounded organelle; membraneless organelle; intracellular organelle; intracellular membrane-bounded organelle; intracellular membraneless organelle; organelle lumen; macromolecule modification; response to peptide hormone; modification-dependent macromolecule catabolic process; axon terminus; obsolete cellular metabolic process; primary metabolic process; obsolete cellular catabolic process; obsolete cellular lipid metabolic process; obsolete cellular macromolecule metabolic process; obsolete cellular macromolecule catabolic process; neuron projection terminus; ubiquitin-like protein ligase binding; ubiquitin-like protein conjugating enzyme binding; obsolete organelle part; obsolete intracellular part; obsolete membrane part; obsolete chromosomal part; obsolete nuclear part; obsolete cytoplasmic part; obsolete intracellular organelle part; obsolete synapse part; obsolete cell projection part; obsolete cell part; protein-containing complex binding; synapse; positive regulation of protein catabolic process; positive regulation of proteolysis; positive regulation of DNA-templated transcription; negative regulation of nucleobase-containing compound metabolic process; positive regulation of nucleobase-containing compound metabolic process; metal ion binding; transition metal ion binding; protein dimerization activity; positive regulation of biological process; negative regulation of biological process; positive regulation of cellular process; negative regulation of cellular process; regulation of mRNA processing; negative regulation of mRNA processing; regulation of biological process; regulation of cellular process; response to stimulus; regulation of cellular component organization; positive regulation of cellular component organization; obsolete regulation of nitrogen compound metabolic process; obsolete negative regulation of nitrogen compound metabolic process; obsolete positive regulation of nitrogen compound metabolic process; regulation of protein metabolic process; positive regulation of protein metabolic process; regulation of RNA metabolic process; negative regulation of RNA metabolic process; positive regulation of RNA metabolic process; obsolete regulation of cellular component movement; obsolete negative regulation of cellular component movement; chromosome organization; proteolysis involved in protein catabolic process; regulation of macromolecule metabolic process; regulation of proteasomal protein catabolic process; biological regulation; intracellular organelle lumen; protein modification by small protein conjugation or removal; obsolete organic substance metabolic process; cellular component organization or biogenesis; regulation of primary metabolic process; obsolete organic cyclic compound binding; obsolete neuron part; presynapse; plasma membrane bounded cell projection; obsolete plasma membrane bounded cell projection part; catalytic activity, acting on a protein; transcription regulator activity; distal axon; obsolete regulation of mRNA polyadenylation; obsolete negative regulation of mRNA polyadenylation; carbohydrate derivative metabolic process; heterocyclic compound binding; obsolete organonitrogen compound metabolic process; obsolete organonitrogen compound catabolic process; obsolete organic substance catabolic process; response to peptide; response to nitrogen compound; response to oxygen-containing compound; positive regulation of proteasomal protein catabolic process; regulation of chromatin organization; catalytic complex; positive regulation of RNA biosynthetic process; regulation of protein polyubiquitination; positive regulation of protein polyubiquitination; regulation of proteolysis involved in protein catabolic process; positive regulation of proteolysis involved in protein catabolic process; regulation of mRNA metabolic process; negative regulation of mRNA metabolic process; regulation of protein modification by small protein conjugation or removal; positive regulation of protein modification by small protein conjugation or removal; obsolete regulation of nucleic acid-templated transcription; obsolete positive regulation of nucleic acid-templated transcription; liposaccharide metabolic process; positive regulation of chromatin organization; transferase complex; obsolete regulation of cellular macromolecule biosynthetic process; regulation of cell motility; negative regulation of cell motility; regulation of RNA biosynthetic process; obsolete regulation of histone H2B ubiquitination; obsolete positive regulation of histone H2B ubiquitination; positive regulation of chromosome organization
O43684	4439.91	4114.33	4517.59	5136.11	5203.48	4766.26	4357.28	5035.28	0.0209877	0.692877	0.903867	-0.208647	0.865348	-1.1556	0.0842358	none	BUB3	Mitotic checkpoint protein BUB3	reviewed	BUB3_HUMAN	BUB3	Homo sapiens (Human)	328			Acetylation;ADP-ribosylation;Alternative splicing;Cell cycle;Cell division;Centromere;Chromosome;Chromosome partition;Isopeptide bond;Kinetochore;Meiosis;Mitosis;Nucleus;Phosphoprotein;Proteomics identification;Reference proteome;Repeat;Ubl conjugation;WD repeat	KW-0007; KW-0013; KW-0025; KW-0131; KW-0132; KW-0137; KW-0158; KW-0159; KW-1017; KW-0995; KW-0469; KW-0498; KW-0539; KW-0597; KW-1267; KW-1185; KW-0677; KW-0832; KW-0853			MOD_RES 179; /note="N6-acetyllysine"; /evidence="ECO:0007744|PubMed:19608861"; MOD_RES 211; /note="Phosphoserine"; /evidence="ECO:0007744|PubMed:18669648, ECO:0007744|PubMed:23186163"	PTM: Poly-ADP-ribosylated by PARP1. {ECO:0000250|UniProtKB:Q9WVA3}.; PTM: Ubiquitinated by UBR5, promoting disassembly of the mitotic checkpoint complex from the APC/C complex. {ECO:0000269|PubMed:35217622}.				O43684;	O43684;	ENST00000368858.9 [O43684-2];ENST00000368865.9 [O43684-1];	9184;	KOG1036;	R-HSA-141430;R-HSA-141444;R-HSA-174184;R-HSA-176409;R-HSA-179409;R-HSA-2467813;R-HSA-2500257;R-HSA-5663220;R-HSA-68877;R-HSA-9648025;	IPR020472;IPR015943;IPR036322;IPR001680;	PF00400;	GO:0000776; GO:0005654; GO:0005829; GO:0007094; GO:0008608; GO:0033597; GO:0034501; GO:0043130; GO:0051301; GO:0051321; GO:1990298; GO:0000003; GO:0000070; GO:0000075; GO:0000278; GO:0000280; GO:0000775; GO:0000779; GO:0000793; GO:0000819; GO:0003674; GO:0005488; GO:0005515; GO:0005575; GO:0005622; GO:0005623; GO:0005634; GO:0005694; GO:0005737; GO:0006508; GO:0006511; GO:0006807; GO:0006996; GO:0007049; GO:0007059; GO:0007088; GO:0007093; GO:0007275; GO:0007346; GO:0008150; GO:0008152; GO:0009056; GO:0009057; GO:0009790; GO:0009792; GO:0009987; GO:0010498; GO:0010564; GO:0010639; GO:0010948; GO:0010965; GO:0016043; GO:0019538; GO:0019941; GO:0022402; GO:0022414; GO:0030071; GO:0030163; GO:0031145; GO:0031577; GO:0031974; GO:0031981; GO:0032182; GO:0032501; GO:0032502; GO:0032991; GO:0033043; GO:0033044; GO:0033045; GO:0033046; GO:0033047; GO:0033048; GO:0033313; GO:0033316; GO:0040020; GO:0043161; GO:0043170; GO:0043226; GO:0043227; GO:0043228; GO:0043229; GO:0043231; GO:0043232; GO:0043233; GO:0043632; GO:0044237; GO:0044238; GO:0044248; GO:0044260; GO:0044265; GO:0044422; GO:0044424; GO:0044427; GO:0044428; GO:0044444; GO:0044446; GO:0044464; GO:0044779; GO:0045786; GO:0045835; GO:0045839; GO:0045841; GO:0045930; GO:0048285; GO:0048519; GO:0048523; GO:0048856; GO:0050789; GO:0050794; GO:0051128; GO:0051129; GO:0051276; GO:0051445; GO:0051447; GO:0051603; GO:0051726; GO:0051783; GO:0051784; GO:0051983; GO:0051985; GO:0065007; GO:0070013; GO:0071173; GO:0071174; GO:0071704; GO:0071840; GO:0098687; GO:0098813; GO:0140014; GO:1901564; GO:1901565; GO:1901575; GO:1901987; GO:1901988; GO:1901990; GO:1901991; GO:1901993; GO:1901994; GO:1902099; GO:1902100; GO:1902102; GO:1902103; GO:1903046; GO:1903047; GO:1905132; GO:1905133; GO:1905818; GO:1905819; GO:2000241; GO:2000242; GO:2000816; GO:2001251	D	hsa:9184;;hsa:8480;hsa:9410;hsa:84135;hsa:59345	hsa04110|hsa05166;hsa03013|hsa05014|hsa05164;hsa03040;hsa03008;hsa04014|hsa04062|hsa04081|hsa04151|hsa04371|hsa04713|hsa04723|hsa04724|hsa04725|hsa04726|hsa04727|hsa04728|hsa04926|hsa05032|hsa05034|hsa05163|hsa05167|hsa05170|hsa05200	BUB3, BUB3L, hBUB3; BUB3 mitotic checkpoint protein;RAE1, Gle2, MIG14, MRNP41, Mnrp41, dJ481F12.3, dJ800J21.1; ribonucleic acid export 1;SNRNP40, 40K, HPRP8BP, PRP8BP, PRPF8BP, SPF38, WDR57; small nuclear ribonucleoprotein U5 subunit 40;UTP15, NET21; UTP15 small subunit processome component;GNB4, CMTD1F, HG2B; G protein subunit beta 4	Cell cycle|Human T-cell leukemia virus 1 infection;Nucleocytoplasmic transport|Amyotrophic lateral sclerosis|Influenza A;Spliceosome;Ribosome biogenesis in eukaryotes;Ras signaling pathway|Chemokine signaling pathway|Hormone signaling|PI3K-Akt signaling pathway|Apelin signaling pathway|Circadian entrainment|Retrograde endocannabinoid signaling|Glutamatergic synapse|Cholinergic synapse|Serotonergic synapse|GABAergic synapse|Dopaminergic synapse|Relaxin signaling pathway|Morphine addiction|Alcoholism|Human cytomegalovirus infection|Kaposi sarcoma-associated herpesvirus infection|Human immunodeficiency virus 1 infection|Pathways in cancer	9606.ENSP00000357858	Nucleus, Cytosol_Nucleus, Cytosol	kinetochore; nucleoplasm; cytosol; mitotic spindle assembly checkpoint signaling; attachment of spindle microtubules to kinetochore; mitotic checkpoint complex; protein localization to kinetochore; ubiquitin binding; cell division; meiotic cell cycle; bub1-bub3 complex; obsolete reproduction; mitotic sister chromatid segregation; cell cycle checkpoint signaling; mitotic cell cycle; nuclear division; chromosome, centromeric region; condensed chromosome, centromeric region; condensed chromosome; sister chromatid segregation; molecular_function; binding; protein binding; cellular_component; intracellular anatomical structure; obsolete cell; nucleus; chromosome; cytoplasm; proteolysis; ubiquitin-dependent protein catabolic process; obsolete nitrogen compound metabolic process; organelle organization; cell cycle; chromosome segregation; regulation of mitotic nuclear division; mitotic cell cycle checkpoint signaling; multicellular organism development; regulation of mitotic cell cycle; biological_process; metabolic process; catabolic process; macromolecule catabolic process; embryo development; embryo development ending in birth or egg hatching; cellular process; proteasomal protein catabolic process; regulation of cell cycle process; negative regulation of organelle organization; negative regulation of cell cycle process; regulation of mitotic sister chromatid separation; cellular component organization; protein metabolic process; modification-dependent protein catabolic process; cell cycle process; reproductive process; regulation of mitotic metaphase/anaphase transition; protein catabolic process; anaphase-promoting complex-dependent catabolic process; spindle checkpoint signaling; membrane-enclosed lumen; nuclear lumen; ubiquitin-like protein binding; multicellular organismal process; developmental process; protein-containing complex; regulation of organelle organization; regulation of chromosome organization; regulation of sister chromatid segregation; negative regulation of sister chromatid segregation; regulation of mitotic sister chromatid segregation; negative regulation of mitotic sister chromatid segregation; meiotic cell cycle checkpoint signaling; meiotic spindle assembly checkpoint signaling; regulation of meiotic nuclear division; proteasome-mediated ubiquitin-dependent protein catabolic process; macromolecule metabolic process; organelle; membrane-bounded organelle; membraneless organelle; intracellular organelle; intracellular membrane-bounded organelle; intracellular membraneless organelle; organelle lumen; modification-dependent macromolecule catabolic process; obsolete cellular metabolic process; primary metabolic process; obsolete cellular catabolic process; obsolete cellular macromolecule metabolic process; obsolete cellular macromolecule catabolic process; obsolete organelle part; obsolete intracellular part; obsolete chromosomal part; obsolete nuclear part; obsolete cytoplasmic part; obsolete intracellular organelle part; obsolete cell part; meiotic spindle checkpoint signaling; negative regulation of cell cycle; negative regulation of meiotic nuclear division; negative regulation of mitotic nuclear division; negative regulation of mitotic metaphase/anaphase transition; negative regulation of mitotic cell cycle; organelle fission; negative regulation of biological process; negative regulation of cellular process; anatomical structure development; regulation of biological process; regulation of cellular process; regulation of cellular component organization; negative regulation of cellular component organization; chromosome organization; regulation of meiotic cell cycle; negative regulation of meiotic cell cycle; proteolysis involved in protein catabolic process; regulation of cell cycle; regulation of nuclear division; negative regulation of nuclear division; regulation of chromosome segregation; negative regulation of chromosome segregation; biological regulation; intracellular organelle lumen; spindle assembly checkpoint signaling; mitotic spindle checkpoint signaling; obsolete organic substance metabolic process; cellular component organization or biogenesis; chromosomal region; nuclear chromosome segregation; mitotic nuclear division; obsolete organonitrogen compound metabolic process; obsolete organonitrogen compound catabolic process; obsolete organic substance catabolic process; regulation of cell cycle phase transition; negative regulation of cell cycle phase transition; regulation of mitotic cell cycle phase transition; negative regulation of mitotic cell cycle phase transition; regulation of meiotic cell cycle phase transition; negative regulation of meiotic cell cycle phase transition; regulation of metaphase/anaphase transition of cell cycle; negative regulation of metaphase/anaphase transition of cell cycle; regulation of metaphase/anaphase transition of meiotic cell cycle; negative regulation of metaphase/anaphase transition of meiotic cell cycle; meiotic cell cycle process; mitotic cell cycle process; regulation of meiotic chromosome separation; negative regulation of meiotic chromosome separation; regulation of chromosome separation; negative regulation of chromosome separation; regulation of reproductive process; negative regulation of reproductive process; negative regulation of mitotic sister chromatid separation; negative regulation of chromosome organization
Q12846	852.008	852.228	849.167	386.658	689.811	494.329	851.134	523.599	0.0209963	0.093032	0.000482366	0.700924	1.62555	1.62555	0.0842358	none	STX4	Syntaxin-4	reviewed	STX4_HUMAN	STX4 STX4A	Homo sapiens (Human)	297			Alternative splicing;Cell membrane;Cell projection;Coiled coil;Deafness;Hearing;Membrane;Neurotransmitter transport;Non-syndromic deafness;Phosphoprotein;Proteomics identification;Reference proteome;Transmembrane;Transmembrane helix;Transport	KW-0025; KW-1003; KW-0966; KW-0175; KW-0209; KW-1009; KW-0472; KW-0532; KW-1010; KW-0597; KW-1267; KW-1185; KW-0812; KW-1133; KW-0813			MOD_RES 14; /note="Phosphoserine"; /evidence="ECO:0007744|PubMed:18669648, ECO:0007744|PubMed:21406692, ECO:0007744|PubMed:24275569"; MOD_RES 15; /note="Phosphoserine"; /evidence="ECO:0007744|PubMed:18669648, ECO:0007744|PubMed:21406692, ECO:0007744|PubMed:24275569"; MOD_RES 31; /note="Phosphothreonine"; /evidence="ECO:0007744|PubMed:23186163"; MOD_RES 36; /note="Phosphoserine"; /evidence="ECO:0007744|PubMed:23186163"; MOD_RES 117; /note="Phosphoserine"; /evidence="ECO:0007744|PubMed:18669648, ECO:0007744|PubMed:23186163"; MOD_RES 208; /note="Phosphoserine"; /evidence="ECO:0000250|UniProtKB:P70452"; MOD_RES 248; /note="Phosphoserine"; /evidence="ECO:0000250|UniProtKB:P70452"					Q12846;	Q12846;	ENST00000313843.8 [Q12846-1];ENST00000394998.5 [Q12846-2];	6810;	KOG0810;	R-HSA-114516;R-HSA-1236974;R-HSA-1445148;R-HSA-199992;R-HSA-449836;	IPR010989;IPR045242;IPR006012;IPR006011;IPR000727;	PF05739;PF00804;	GO:0000149; GO:0000322; GO:0002639; GO:0005484; GO:0005615; GO:0005768; GO:0005773; GO:0005802; GO:0005829; GO:0005886; GO:0006836; GO:0006886; GO:0006887; GO:0006906; GO:0007605; GO:0008284; GO:0009986; GO:0012505; GO:0016020; GO:0016230; GO:0016323; GO:0017157; GO:0030027; GO:0030335; GO:0030670; GO:0031201; GO:0032420; GO:0032589; GO:0034394; GO:0034599; GO:0035493; GO:0035749; GO:0035774; GO:0036477; GO:0042581; GO:0043085; GO:0043197; GO:0043219; GO:0043311; GO:0045202; GO:0045785; GO:0048278; GO:0048284; GO:0048471; GO:0050921; GO:0060291; GO:0070062; GO:0071346; GO:0098685; GO:0098794; GO:0098978; GO:0099072; GO:1902041; GO:1903078; GO:1903575; GO:2000010; GO:0001505; GO:0002376; GO:0002637; GO:0002682; GO:0002684; GO:0002694; GO:0002696; GO:0002697; GO:0002699; GO:0002700; GO:0002702; GO:0002703; GO:0002705; GO:0002791; GO:0002793; GO:0002886; GO:0002888; GO:0003674; GO:0005488; GO:0005515; GO:0005575; GO:0005576; GO:0005622; GO:0005623; GO:0005737; GO:0005794; GO:0005901; GO:0006810; GO:0006904; GO:0006950; GO:0006952; GO:0006955; GO:0006979; GO:0006996; GO:0007154; GO:0007165; GO:0007166; GO:0007267; GO:0007268; GO:0007269; GO:0008021; GO:0008047; GO:0008092; GO:0008104; GO:0008150; GO:0009966; GO:0009987; GO:0010033; GO:0010646; GO:0010647; GO:0010817; GO:0010941; GO:0012506; GO:0015031; GO:0015833; GO:0016004; GO:0016043; GO:0016050; GO:0016079; GO:0016081; GO:0016192; GO:0016324; GO:0017156; GO:0019221; GO:0019899; GO:0022406; GO:0022607; GO:0023051; GO:0023052; GO:0023056; GO:0023061; GO:0030133; GO:0030139; GO:0030141; GO:0030155; GO:0030234; GO:0030334; GO:0030425; GO:0030507; GO:0030659; GO:0030666; GO:0031090; GO:0031224; GO:0031252; GO:0031267; GO:0031410; GO:0031629; GO:0031982; GO:0031984; GO:0032024; GO:0032101; GO:0032103; GO:0032879; GO:0032880; GO:0032940; GO:0032991; GO:0033036; GO:0033194; GO:0034097; GO:0034341; GO:0040012; GO:0040017; GO:0042127; GO:0042221; GO:0042383; GO:0042886; GO:0042981; GO:0042995; GO:0043005; GO:0043067; GO:0043209; GO:0043226; GO:0043227; GO:0043229; GO:0043231; GO:0043300; GO:0043302; GO:0043309; GO:0043933; GO:0044085; GO:0044093; GO:0044309; GO:0044421; GO:0044422; GO:0044424; GO:0044425; GO:0044431; GO:0044433; GO:0044444; GO:0044446; GO:0044456; GO:0044459; GO:0044463; GO:0044464; GO:0044853; GO:0045026; GO:0045055; GO:0045087; GO:0045121; GO:0045177; GO:0045184; GO:0045335; GO:0045921; GO:0046883; GO:0046887; GO:0046903; GO:0046907; GO:0048167; GO:0048489; GO:0048518; GO:0048522; GO:0048583; GO:0048584; GO:0050708; GO:0050714; GO:0050776; GO:0050778; GO:0050789; GO:0050790; GO:0050794; GO:0050796; GO:0050804; GO:0050806; GO:0050865; GO:0050867; GO:0050896; GO:0050920; GO:0051020; GO:0051046; GO:0051047; GO:0051049; GO:0051050; GO:0051179; GO:0051222; GO:0051223; GO:0051234; GO:0051270; GO:0051272; GO:0051640; GO:0051641; GO:0051648; GO:0051649; GO:0051650; GO:0051656; GO:0051716; GO:0060229; GO:0060341; GO:0060627; GO:0061024; GO:0061025; GO:0061178; GO:0065003; GO:0065007; GO:0065008; GO:0065009; GO:0070201; GO:0070382; GO:0070727; GO:0070887; GO:0071310; GO:0071345; GO:0071702; GO:0071705; GO:0071840; GO:0071944; GO:0090087; GO:0090174; GO:0090276; GO:0090277; GO:0097447; GO:0097458; GO:0097479; GO:0097480; GO:0097708; GO:0098588; GO:0098590; GO:0098772; GO:0098791; GO:0098793; GO:0098796; GO:0098857; GO:0098916; GO:0099003; GO:0099177; GO:0099500; GO:0099503; GO:0099504; GO:0099536; GO:0099537; GO:0099643; GO:0120025; GO:0120038; GO:0140029; GO:0140056; GO:1901700; GO:1902566; GO:1902568; GO:1903076; GO:1903305; GO:1903307; GO:1903530; GO:1903532; GO:1903829; GO:1904375; GO:1904377; GO:1904951; GO:1905475; GO:1905477; GO:1990668; GO:2000008; GO:2000145; GO:2000147; GO:2001233; GO:2001236	U	hsa:6810;;hsa:112755;hsa:2054;hsa:6804;hsa:6809;hsa:415117	hsa04130|hsa04962;hsa04130|hsa04721;hsa04130|hsa04721;hsa04130|hsa04721|hsa04911|hsa05016|hsa05022|hsa05031;hsa04130|hsa04721;hsa04130	STX4, DFNB123, STX4A, p35-2; syntaxin 4;STX1B, GEFSP9, STX1B1, STX1B2; syntaxin 1B;STX2, EPIM, EPM, STX2A, STX2B, STX2C; syntaxin 2;STX1A, HPC-1, P35-1, STX1, SYN1A; syntaxin 1A;STX3, DIAR12, MVID2, RDMVID, STX3A; syntaxin 3;STX19; syntaxin 19	SNARE interactions in vesicular transport|Vasopressin-regulated water reabsorption;SNARE interactions in vesicular transport|Synaptic vesicle cycle;SNARE interactions in vesicular transport|Synaptic vesicle cycle;SNARE interactions in vesicular transport|Synaptic vesicle cycle|Insulin secretion|Huntington disease|Pathways of neurodegeneration - multiple diseases|Amphetamine addiction;SNARE interactions in vesicular transport|Synaptic vesicle cycle;SNARE interactions in vesicular transport	9606.ENSP00000317714	Plasma Membrane, Extracellular_Plasma Membrane, Cytosol, Mitochondrion_Peroxisome	SNARE binding; storage vacuole; positive regulation of immunoglobulin production; SNAP receptor activity; extracellular space; endosome; vacuole; trans-Golgi network; cytosol; plasma membrane; neurotransmitter transport; intracellular protein transport; exocytosis; vesicle fusion; sensory perception of sound; positive regulation of cell population proliferation; cell surface; endomembrane system; membrane; sphingomyelin phosphodiesterase activator activity; basolateral plasma membrane; regulation of exocytosis; lamellipodium; positive regulation of cell migration; phagocytic vesicle membrane; SNARE complex; stereocilium; neuron projection membrane; protein localization to cell surface; cellular response to oxidative stress; SNARE complex assembly; myelin sheath adaxonal region; positive regulation of insulin secretion involved in cellular response to glucose stimulus; somatodendritic compartment; specific granule; positive regulation of catalytic activity; dendritic spine; lateral loop; positive regulation of eosinophil degranulation; synapse; positive regulation of cell adhesion; vesicle docking; organelle fusion; perinuclear region of cytoplasm; positive regulation of chemotaxis; long-term synaptic potentiation; extracellular exosome; cellular response to type II interferon; Schaffer collateral - CA1 synapse; postsynapse; glutamatergic synapse; regulation of postsynaptic membrane neurotransmitter receptor levels; regulation of extrinsic apoptotic signaling pathway via death domain receptors; positive regulation of protein localization to plasma membrane; cornified envelope assembly; positive regulation of protein localization to cell surface; obsolete regulation of neurotransmitter levels; immune system process; regulation of immunoglobulin production; regulation of immune system process; positive regulation of immune system process; regulation of leukocyte activation; positive regulation of leukocyte activation; regulation of immune effector process; positive regulation of immune effector process; regulation of production of molecular mediator of immune response; positive regulation of production of molecular mediator of immune response; regulation of leukocyte mediated immunity; positive regulation of leukocyte mediated immunity; regulation of peptide secretion; positive regulation of peptide secretion; regulation of myeloid leukocyte mediated immunity; positive regulation of myeloid leukocyte mediated immunity; molecular_function; binding; protein binding; cellular_component; extracellular region; intracellular anatomical structure; obsolete cell; cytoplasm; Golgi apparatus; caveola; transport; vesicle docking involved in exocytosis; response to stress; defense response; immune response; response to oxidative stress; organelle organization; cell communication; signal transduction; cell surface receptor signaling pathway; cell-cell signaling; chemical synaptic transmission; neurotransmitter secretion; synaptic vesicle; enzyme activator activity; cytoskeletal protein binding; intracellular protein localization; biological_process; regulation of signal transduction; cellular process; obsolete response to organic substance; regulation of cell communication; positive regulation of cell communication; regulation of hormone levels; obsolete regulation of cell death; vesicle membrane; protein transport; peptide transport; phospholipase activator activity; cellular component organization; vesicle organization; synaptic vesicle exocytosis; synaptic vesicle docking; vesicle-mediated transport; apical plasma membrane; calcium-ion regulated exocytosis; cytokine-mediated signaling pathway; enzyme binding; membrane docking; cellular component assembly; regulation of signaling; signaling; positive regulation of signaling; signal release; transport vesicle; endocytic vesicle; secretory granule; regulation of cell adhesion; enzyme regulator activity; regulation of cell migration; dendrite; spectrin binding; cytoplasmic vesicle membrane; endocytic vesicle membrane; organelle membrane; obsolete intrinsic component of membrane; cell leading edge; small GTPase binding; cytoplasmic vesicle; synaptic vesicle fusion to presynaptic active zone membrane; vesicle; organelle subcompartment; positive regulation of insulin secretion; regulation of response to external stimulus; positive regulation of response to external stimulus; regulation of localization; regulation of protein localization; secretion by cell; protein-containing complex; macromolecule localization; response to hydroperoxide; response to cytokine; response to type II interferon; regulation of locomotion; positive regulation of locomotion; regulation of cell population proliferation; response to chemical; sarcolemma; amide transport; regulation of apoptotic process; cell projection; neuron projection; regulation of programmed cell death; myelin sheath; organelle; membrane-bounded organelle; intracellular organelle; intracellular membrane-bounded organelle; regulation of leukocyte degranulation; positive regulation of leukocyte degranulation; regulation of eosinophil degranulation; protein-containing complex organization; cellular component biogenesis; positive regulation of molecular function; neuron spine; obsolete extracellular region part; obsolete organelle part; obsolete intracellular part; obsolete membrane part; obsolete Golgi apparatus part; obsolete cytoplasmic vesicle part; obsolete cytoplasmic part; obsolete intracellular organelle part; obsolete synapse part; obsolete plasma membrane part; obsolete cell projection part; obsolete cell part; plasma membrane raft; plasma membrane fusion; regulated exocytosis; innate immune response; membrane raft; apical part of cell; establishment of protein localization; phagocytic vesicle; positive regulation of exocytosis; regulation of hormone secretion; positive regulation of hormone secretion; secretion; intracellular transport; regulation of synaptic plasticity; synaptic vesicle transport; positive regulation of biological process; positive regulation of cellular process; regulation of response to stimulus; positive regulation of response to stimulus; regulation of protein secretion; positive regulation of protein secretion; regulation of immune response; positive regulation of immune response; regulation of biological process; regulation of catalytic activity; regulation of cellular process; regulation of insulin secretion; modulation of chemical synaptic transmission; positive regulation of synaptic transmission; regulation of cell activation; positive regulation of cell activation; response to stimulus; regulation of chemotaxis; GTPase binding; regulation of secretion; positive regulation of secretion; regulation of transport; positive regulation of transport; localization; positive regulation of protein transport; regulation of protein transport; establishment of localization; obsolete regulation of cellular component movement; obsolete positive regulation of cellular component movement; organelle localization; cellular localization; vesicle localization; establishment of localization in cell; establishment of vesicle localization; establishment of organelle localization; cellular response to stimulus; lipase activator activity; regulation of cellular localization; regulation of vesicle-mediated transport; membrane organization; membrane fusion; regulation of insulin secretion involved in cellular response to glucose stimulus; protein-containing complex assembly; biological regulation; regulation of biological quality; regulation of molecular function; regulation of establishment of protein localization; exocytic vesicle; obsolete cellular macromolecule localization; cellular response to chemical stimulus; obsolete cellular response to organic substance; cellular response to cytokine stimulus; obsolete organic substance transport; nitrogen compound transport; cellular component organization or biogenesis; cell periphery; regulation of peptide transport; organelle membrane fusion; regulation of peptide hormone secretion; positive regulation of peptide hormone secretion; dendritic tree; obsolete neuron part; synaptic vesicle localization; establishment of synaptic vesicle localization; intracellular vesicle; bounding membrane of organelle; plasma membrane region; molecular function regulator activity; Golgi apparatus subcompartment; presynapse; membrane protein complex; membrane microdomain; anterograde trans-synaptic signaling; vesicle-mediated transport in synapse; regulation of trans-synaptic signaling; vesicle fusion to plasma membrane; secretory vesicle; synaptic vesicle cycle; synaptic signaling; trans-synaptic signaling; signal release from synapse; plasma membrane bounded cell projection; obsolete plasma membrane bounded cell projection part; exocytic process; organelle localization by membrane tethering; response to oxygen-containing compound; regulation of eosinophil activation; positive regulation of eosinophil activation; regulation of protein localization to plasma membrane; regulation of regulated secretory pathway; positive regulation of regulated secretory pathway; regulation of secretion by cell; positive regulation of secretion by cell; positive regulation of protein localization; regulation of protein localization to cell periphery; positive regulation of protein localization to cell periphery; positive regulation of establishment of protein localization; regulation of protein localization to membrane; positive regulation of protein localization to membrane; vesicle fusion with endoplasmic reticulum-Golgi intermediate compartment (ERGIC) membrane; regulation of protein localization to cell surface; regulation of cell motility; positive regulation of cell motility; regulation of apoptotic signaling pathway; regulation of extrinsic apoptotic signaling pathway
Q8WXA9	592.997	443.301	515.387	280.639	335.068	372.928	517.228	329.545	0.021001	0.901219	0.552276	0.650325	1.56952	1.56952	0.0842358	none	SREK1	Splicing regulatory glutamine/lysine-rich protein 1	reviewed	SREK1_HUMAN	SREK1 SFRS12 SRRP86	Homo sapiens (Human)	508			Alternative splicing;Direct protein sequencing;Isopeptide bond;mRNA processing;mRNA splicing;Nucleus;Phosphoprotein;Proteomics identification;Reference proteome;Spliceosome;Ubl conjugation	KW-0025; KW-0903; KW-1017; KW-0507; KW-0508; KW-0539; KW-0597; KW-1267; KW-1185; KW-0747; KW-0832			MOD_RES 171; /note="Phosphoserine"; /evidence="ECO:0007744|PubMed:23186163"; MOD_RES 184; /note="Phosphoserine"; /evidence="ECO:0007744|PubMed:18669648, ECO:0007744|PubMed:23186163"; MOD_RES 363; /note="Phosphothreonine"; /evidence="ECO:0007744|PubMed:23186163"					Q8WXA9;	Q8WXA9;	ENST00000334121.11 [Q8WXA9-2];ENST00000380918.7 [Q8WXA9-1];	140890;	KOG4676;		IPR012677;IPR035979;IPR000504;IPR034192;	PF00076;	GO:0003723; GO:0005654; GO:0005681; GO:0006397; GO:0008380; GO:0016607; GO:0000375; GO:0000377; GO:0000381; GO:0000398; GO:0001178; GO:0003674; GO:0003676; GO:0003727; GO:0003729; GO:0005488; GO:0005575; GO:0005622; GO:0005623; GO:0005634; GO:0006139; GO:0006355; GO:0006357; GO:0006396; GO:0006403; GO:0006405; GO:0006406; GO:0006611; GO:0006725; GO:0006807; GO:0006810; GO:0006886; GO:0006913; GO:0008104; GO:0008150; GO:0008152; GO:0008187; GO:0009889; GO:0009987; GO:0010467; GO:0010468; GO:0010556; GO:0015031; GO:0015833; GO:0015931; GO:0016070; GO:0016071; GO:0016604; GO:0019219; GO:0019222; GO:0031123; GO:0031124; GO:0031323; GO:0031326; GO:0031440; GO:0031503; GO:0031974; GO:0031981; GO:0032991; GO:0033036; GO:0034641; GO:0042886; GO:0043170; GO:0043226; GO:0043227; GO:0043229; GO:0043231; GO:0043233; GO:0043254; GO:0043484; GO:0044087; GO:0044237; GO:0044238; GO:0044422; GO:0044424; GO:0044428; GO:0044446; GO:0044451; GO:0044464; GO:0045184; GO:0046483; GO:0046907; GO:0048024; GO:0050657; GO:0050658; GO:0050684; GO:0050789; GO:0050794; GO:0051028; GO:0051128; GO:0051168; GO:0051169; GO:0051171; GO:0051179; GO:0051234; GO:0051236; GO:0051252; GO:0051641; GO:0051649; GO:0060255; GO:0060260; GO:0065007; GO:0070013; GO:0070727; GO:0071166; GO:0071426; GO:0071427; GO:0071702; GO:0071704; GO:0071705; GO:0080090; GO:0090304; GO:0097159; GO:1901360; GO:1901363; GO:1903311; GO:1903506; GO:1990904; GO:2000112; GO:2000142; GO:2001141	A	hsa:140890				9606.ENSP00000334538	Nucleus, Cytosol_Nucleus, Extracellular, Cytosol	RNA binding; nucleoplasm; spliceosomal complex; mRNA processing; RNA splicing; nuclear speck; RNA splicing, via transesterification reactions; RNA splicing, via transesterification reactions with bulged adenosine as nucleophile; regulation of alternative mRNA splicing, via spliceosome; mRNA splicing, via spliceosome; regulation of transcriptional start site selection at RNA polymerase II promoter; molecular_function; nucleic acid binding; single-stranded RNA binding; mRNA binding; binding; cellular_component; intracellular anatomical structure; obsolete cell; nucleus; nucleobase-containing compound metabolic process; regulation of DNA-templated transcription; regulation of transcription by RNA polymerase II; RNA processing; RNA localization; RNA export from nucleus; mRNA export from nucleus; protein export from nucleus; obsolete cellular aromatic compound metabolic process; obsolete nitrogen compound metabolic process; transport; intracellular protein transport; nucleocytoplasmic transport; intracellular protein localization; biological_process; metabolic process; poly-pyrimidine tract binding; regulation of biosynthetic process; cellular process; gene expression; regulation of gene expression; regulation of macromolecule biosynthetic process; protein transport; peptide transport; nucleobase-containing compound transport; RNA metabolic process; mRNA metabolic process; nuclear body; regulation of nucleobase-containing compound metabolic process; regulation of metabolic process; RNA 3'-end processing; mRNA 3'-end processing; obsolete regulation of cellular metabolic process; obsolete regulation of cellular biosynthetic process; regulation of mRNA 3'-end processing; protein-containing complex localization; membrane-enclosed lumen; nuclear lumen; protein-containing complex; macromolecule localization; obsolete cellular nitrogen compound metabolic process; amide transport; macromolecule metabolic process; organelle; membrane-bounded organelle; intracellular organelle; intracellular membrane-bounded organelle; organelle lumen; regulation of protein-containing complex assembly; regulation of RNA splicing; regulation of cellular component biogenesis; obsolete cellular metabolic process; primary metabolic process; obsolete organelle part; obsolete intracellular part; obsolete nuclear part; obsolete intracellular organelle part; obsolete nucleoplasm part; obsolete cell part; establishment of protein localization; obsolete heterocycle metabolic process; intracellular transport; regulation of mRNA splicing, via spliceosome; nucleic acid transport; RNA transport; regulation of mRNA processing; regulation of biological process; regulation of cellular process; mRNA transport; regulation of cellular component organization; nuclear export; nuclear transport; obsolete regulation of nitrogen compound metabolic process; localization; establishment of localization; establishment of RNA localization; regulation of RNA metabolic process; cellular localization; establishment of localization in cell; regulation of macromolecule metabolic process; regulation of transcription initiation by RNA polymerase II; biological regulation; intracellular organelle lumen; obsolete cellular macromolecule localization; ribonucleoprotein complex localization; obsolete ribonucleoprotein complex export from nucleus; obsolete mRNA-containing ribonucleoprotein complex export from nucleus; obsolete organic substance transport; obsolete organic substance metabolic process; nitrogen compound transport; regulation of primary metabolic process; nucleic acid metabolic process; obsolete organic cyclic compound binding; obsolete organic cyclic compound metabolic process; heterocyclic compound binding; regulation of mRNA metabolic process; obsolete regulation of nucleic acid-templated transcription; ribonucleoprotein complex; obsolete regulation of cellular macromolecule biosynthetic process; regulation of DNA-templated transcription initiation; regulation of RNA biosynthetic process
Q5H9F3	97.6977	113.545	81.8612	59.2192	68.4758	55.6894	97.7012	61.1281	0.0210025	0.595161	0.295417	0.67654	1.5983	1.5983	0.0842358	none	BCORL1	BCL-6 corepressor-like protein 1	reviewed	BCORL_HUMAN	BCORL1	Homo sapiens (Human)	1785			3D-structure;Alternative splicing;ANK repeat;Autism spectrum disorder;Chromatin regulator;Disease variant;Intellectual disability;Isopeptide bond;Nucleus;Phosphoprotein;Proteomics identification;Reference proteome;Repeat;Repressor;Transcription;Transcription regulation;Ubl conjugation	KW-0002; KW-0025; KW-0040; KW-1268; KW-0156; KW-0225; KW-0991; KW-1017; KW-0539; KW-0597; KW-1267; KW-1185; KW-0677; KW-0678; KW-0804; KW-0805; KW-0832			MOD_RES 496; /note="Phosphoserine"; /evidence="ECO:0007744|PubMed:23186163"; MOD_RES 599; /note="Phosphoserine"; /evidence="ECO:0007744|PubMed:23186163"; MOD_RES 613; /note="Phosphoserine"; /evidence="ECO:0007744|PubMed:18669648"; MOD_RES 1029; /note="Phosphoserine"; /evidence="ECO:0007744|PubMed:23186163"; MOD_RES 1033; /note="Phosphoserine"; /evidence="ECO:0007744|PubMed:18669648, ECO:0007744|PubMed:23186163"; MOD_RES 1162; /note="Phosphoserine"; /evidence="ECO:0007744|PubMed:18669648, ECO:0007744|PubMed:23186163"; MOD_RES 1476; /note="Phosphoserine"; /evidence="ECO:0007744|PubMed:18669648"				MOTIF 1328..1336; /note="Nuclear localization signal"; /evidence="ECO:0000255"	Q5H9F3;	Q5H9F3;	ENST00000218147.11 [Q5H9F3-1];ENST00000540052.6 [Q5H9F3-3];	63035;	ENOG502QSMY;		IPR002110;IPR036770;IPR047144;IPR032365;IPR038227;	PF12796;PF16553;	GO:0000122; GO:0003714; GO:0005634; GO:0005654; GO:0005886; GO:0006325; GO:0005575; GO:0005622; GO:0005623; GO:0006139; GO:0006351; GO:0006355; GO:0006725; GO:0006807; GO:0006996; GO:0008150; GO:0008152; GO:0009058; GO:0009059; GO:0009889; GO:0009987; GO:0010467; GO:0010468; GO:0010556; GO:0016020; GO:0016043; GO:0016070; GO:0018130; GO:0019219; GO:0019222; GO:0019438; GO:0031323; GO:0031326; GO:0031974; GO:0031981; GO:0032774; GO:0034641; GO:0034645; GO:0034654; GO:0043170; GO:0043226; GO:0043227; GO:0043229; GO:0043231; GO:0043233; GO:0044237; GO:0044238; GO:0044249; GO:0044260; GO:0044271; GO:0044422; GO:0044424; GO:0044428; GO:0044446; GO:0044464; GO:0046483; GO:0050789; GO:0050794; GO:0051171; GO:0051252; GO:0051276; GO:0060255; GO:0065007; GO:0070013; GO:0071704; GO:0071840; GO:0071944; GO:0080090; GO:0090304; GO:0097659; GO:1901360; GO:1901362; GO:1901576; GO:1903506; GO:2000112; GO:2001141	K	hsa:63035;;hsa:54880;hsa:580;hsa:288;hsa:287	hsa03083;hsa03083;hsa03440;hsa04820|hsa05205;hsa04820|hsa05205	BCORL1, BCoR-L1, CXorf10, SHUVER; BCL6 corepressor like 1;BCOR, ANOP2, MAA2, MCOPS2; BCL6 corepressor;BARD1; BRCA1 associated RING domain 1;ANK3, ANKYRIN-G, MRT37; ankyrin 3;ANK2, ANK-2, CFAP87, FAP87, LQT4, brank-2; ankyrin 2	Polycomb repressive complex;Polycomb repressive complex;Homologous recombination;Cytoskeleton in muscle cells|Proteoglycans in cancer;Cytoskeleton in muscle cells|Proteoglycans in cancer	9606.ENSP00000437775	Nucleus, Cytosol_Nucleus, Cytosol	negative regulation of transcription by RNA polymerase II; transcription corepressor activity; nucleus; nucleoplasm; plasma membrane; chromatin organization; cellular_component; intracellular anatomical structure; obsolete cell; nucleobase-containing compound metabolic process; DNA-templated transcription; regulation of DNA-templated transcription; obsolete cellular aromatic compound metabolic process; obsolete nitrogen compound metabolic process; organelle organization; biological_process; metabolic process; biosynthetic process; macromolecule biosynthetic process; regulation of biosynthetic process; cellular process; gene expression; regulation of gene expression; regulation of macromolecule biosynthetic process; membrane; cellular component organization; RNA metabolic process; obsolete heterocycle biosynthetic process; regulation of nucleobase-containing compound metabolic process; regulation of metabolic process; obsolete aromatic compound biosynthetic process; obsolete regulation of cellular metabolic process; obsolete regulation of cellular biosynthetic process; membrane-enclosed lumen; nuclear lumen; RNA biosynthetic process; obsolete cellular nitrogen compound metabolic process; obsolete cellular macromolecule biosynthetic process; nucleobase-containing compound biosynthetic process; macromolecule metabolic process; organelle; membrane-bounded organelle; intracellular organelle; intracellular membrane-bounded organelle; organelle lumen; obsolete cellular metabolic process; primary metabolic process; obsolete cellular biosynthetic process; obsolete cellular macromolecule metabolic process; obsolete cellular nitrogen compound biosynthetic process; obsolete organelle part; obsolete intracellular part; obsolete nuclear part; obsolete intracellular organelle part; obsolete cell part; obsolete heterocycle metabolic process; regulation of biological process; regulation of cellular process; obsolete regulation of nitrogen compound metabolic process; regulation of RNA metabolic process; chromosome organization; regulation of macromolecule metabolic process; biological regulation; intracellular organelle lumen; obsolete organic substance metabolic process; cellular component organization or biogenesis; cell periphery; regulation of primary metabolic process; nucleic acid metabolic process; obsolete nucleic acid-templated transcription; obsolete organic cyclic compound metabolic process; obsolete organic cyclic compound biosynthetic process; obsolete organic substance biosynthetic process; obsolete regulation of nucleic acid-templated transcription; obsolete regulation of cellular macromolecule biosynthetic process; regulation of RNA biosynthetic process
Q6IAN0	192.207	180.359	162.975	335.562	235.676	302.898	178.514	291.379	0.0210592	0.375498	0.155884	-0.706863	0.612651	-1.63225	0.0844219	none	DHRS7B	Dehydrogenase/reductase SDR family member 7B	reviewed	DRS7B_HUMAN	DHRS7B SDR32C1 CGI-93 UNQ212/PRO238	Homo sapiens (Human)	325		1.1.-.-	Endoplasmic reticulum;Membrane;NAD;NADP;Oxidoreductase;Proteomics identification;Reference proteome;Signal-anchor;Transmembrane;Transmembrane helix	KW-0256; KW-0472; KW-0520; KW-0521; KW-0560; KW-1267; KW-1185; KW-0735; KW-0812; KW-1133								Q6IAN0;	Q6IAN0;	ENST00000395511.8;	25979;	KOG1205;	R-HSA-75896;	IPR036291;IPR020904;IPR002347;	PF00106;	GO:0000140; GO:0005778; GO:0005789; GO:0008611; GO:0016020; GO:0002376; GO:0002520; GO:0002521; GO:0002573; GO:0003674; GO:0003824; GO:0005575; GO:0005622; GO:0005623; GO:0005737; GO:0005783; GO:0006629; GO:0006662; GO:0007275; GO:0008150; GO:0008152; GO:0008610; GO:0009058; GO:0009987; GO:0012505; GO:0016491; GO:0016614; GO:0016616; GO:0018904; GO:0030097; GO:0030099; GO:0030154; GO:0030223; GO:0030851; GO:0031224; GO:0031984; GO:0032501; GO:0032502; GO:0042175; GO:0043226; GO:0043227; GO:0043229; GO:0043231; GO:0044237; GO:0044238; GO:0044249; GO:0044255; GO:0044281; GO:0044422; GO:0044424; GO:0044425; GO:0044432; GO:0044444; GO:0044446; GO:0044464; GO:0046485; GO:0046504; GO:0048513; GO:0048534; GO:0048731; GO:0048856; GO:0048869; GO:0055114; GO:0071704; GO:0097384; GO:0098827; GO:1901503; GO:1901576	Q	hsa:25979;;hsa:50700;hsa:8608;hsa:51170;hsa:8630;hsa:622	hsa00830|hsa01100;hsa00830|hsa01100;hsa00140|hsa01100;hsa00140|hsa00830|hsa01100|hsa01240;hsa00650|hsa01100	RDH8, PRRDH, SDR28C2; retinol dehydrogenase 8;RDH16, RODH-4, RODH4, SDR9C8, hRDH-E; retinol dehydrogenase 16;HSD17B11, 17-BETA-HSD11, 17-BETA-HSDXI, 17BHSD11, DHRS8, PAN1B, RETSDR2, SDR16C2; hydroxysteroid 17-beta dehydrogenase 11;HSD17B6, HSE, RODH, SDR9C6; hydroxysteroid 17-beta dehydrogenase 6;BDH1, BDH, SDR9C1; 3-hydroxybutyrate dehydrogenase 1	Retinol metabolism|Metabolic pathways;Retinol metabolism|Metabolic pathways;Steroid hormone biosynthesis|Metabolic pathways;Steroid hormone biosynthesis|Retinol metabolism|Metabolic pathways|Biosynthesis of cofactors;Butanoate metabolism|Metabolic pathways	9606.ENSP00000378887	Plasma Membrane, Mitochondrion, Peroxisome, Cytosol_Mitochondrion, Cytoskeleton_Plasma Membrane	acylglycerone-phosphate reductase (NADP+) activity; peroxisomal membrane; endoplasmic reticulum membrane; ether lipid biosynthetic process; membrane; immune system process; immune system development; leukocyte differentiation; myeloid leukocyte differentiation; molecular_function; catalytic activity; cellular_component; intracellular anatomical structure; obsolete cell; cytoplasm; endoplasmic reticulum; lipid metabolic process; obsolete glycerol ether metabolic process; multicellular organism development; biological_process; metabolic process; lipid biosynthetic process; biosynthetic process; cellular process; endomembrane system; oxidoreductase activity; oxidoreductase activity, acting on CH-OH group of donors; oxidoreductase activity, acting on the CH-OH group of donors, NAD or NADP as acceptor; obsolete ether metabolic process; hemopoiesis; myeloid cell differentiation; cell differentiation; neutrophil differentiation; granulocyte differentiation; obsolete intrinsic component of membrane; organelle subcompartment; multicellular organismal process; developmental process; nuclear outer membrane-endoplasmic reticulum membrane network; organelle; membrane-bounded organelle; intracellular organelle; intracellular membrane-bounded organelle; obsolete cellular metabolic process; primary metabolic process; obsolete cellular biosynthetic process; obsolete cellular lipid metabolic process; small molecule metabolic process; obsolete organelle part; obsolete intracellular part; obsolete membrane part; obsolete endoplasmic reticulum part; obsolete cytoplasmic part; obsolete intracellular organelle part; obsolete cell part; ether lipid metabolic process; glycerol ether biosynthetic process; animal organ development; hematopoietic or lymphoid organ development; system development; anatomical structure development; cellular developmental process; obsolete oxidation-reduction process; obsolete organic substance metabolic process; obsolete cellular lipid biosynthetic process; endoplasmic reticulum subcompartment; ether biosynthetic process; obsolete organic substance biosynthetic process
Q8IZ07	163.325	152.424	189.114	108.727	132.109	122.259	168.288	121.032	0.021075	0.922778	0.556644	0.475545	1.39044	1.39044	0.0844443	none	ANKRD13A	Ankyrin repeat domain-containing protein 13A	reviewed	AN13A_HUMAN	ANKRD13A ANKRD13	Homo sapiens (Human)	590			ANK repeat;Cell membrane;Endosome;Membrane;Phosphoprotein;Proteomics identification;Reference proteome;Repeat;Ubl conjugation	KW-0040; KW-1003; KW-0967; KW-0472; KW-0597; KW-1267; KW-1185; KW-0677; KW-0832			MOD_RES 205; /note="Phosphoserine"; /evidence="ECO:0000250|UniProtKB:Q80UP5"; MOD_RES 586; /note="Phosphoserine"; /evidence="ECO:0007744|PubMed:24275569"	PTM: Monoubiquitinated, inhibits interaction with ubiquitinated EGFR. {ECO:0000269|PubMed:22298428}.				Q8IZ07;	Q8IZ07;	ENST00000261739.9;	88455;	KOG0522;		IPR021832;IPR055285;IPR002110;IPR036770;IPR003903;	PF12796;PF11904;	GO:0002091; GO:0005737; GO:0005770; GO:0005886; GO:0048471; GO:0140036; GO:1905667; GO:0005575; GO:0005622; GO:0005623; GO:0005768; GO:0012505; GO:0016020; GO:0031410; GO:0031982; GO:0043226; GO:0043227; GO:0043229; GO:0044424; GO:0044444; GO:0044464; GO:0071944; GO:0097708	S	hsa:88455;;hsa:441478;hsa:288;hsa:580;hsa:286;hsa:10919	hsa04330;hsa04820|hsa05205;hsa03440;hsa05205;hsa00310|hsa01100|hsa04211	NRARP; NOTCH regulated ankyrin repeat protein;ANK3, ANKYRIN-G, MRT37; ankyrin 3;BARD1; BRCA1 associated RING domain 1;ANK1, ANK, SPH1, SPH2, ankyrin-1; ankyrin 1;EHMT2, BAT8, C6orf30, G9A, GAT8, KMT1C, NG36; euchromatic histone lysine methyltransferase 2	Notch signaling pathway;Cytoskeleton in muscle cells|Proteoglycans in cancer;Homologous recombination;Proteoglycans in cancer;Lysine degradation|Metabolic pathways|Longevity regulating pathway	9606.ENSP00000261739	Cytosol, Cytosol_Nucleus, Nucleus, Extracellular, Mitochondrion	negative regulation of receptor internalization; cytoplasm; late endosome; plasma membrane; perinuclear region of cytoplasm; ubiquitin-modified protein reader activity; negative regulation of protein localization to endosome; cellular_component; intracellular anatomical structure; obsolete cell; endosome; endomembrane system; membrane; cytoplasmic vesicle; vesicle; organelle; membrane-bounded organelle; intracellular organelle; obsolete intracellular part; obsolete cytoplasmic part; obsolete cell part; cell periphery; intracellular vesicle
Q8N5P1	380.215	558.075	496.059	222.906	310.779	259.441	478.117	264.375	0.02113	0.620733	0.384161	0.854776	1.80848	1.80848	0.0846004	none	ZC3H8	Zinc finger CCCH domain-containing protein 8	reviewed	ZC3H8_HUMAN	ZC3H8 ZC3HDC8	Homo sapiens (Human)	291			Apoptosis;Isopeptide bond;Metal-binding;Nucleus;Phosphoprotein;Proteomics identification;Reference proteome;Repeat;Repressor;RNA-binding;Transcription;Transcription regulation;Ubl conjugation;Zinc;Zinc-finger	KW-0053; KW-1017; KW-0479; KW-0539; KW-0597; KW-1267; KW-1185; KW-0677; KW-0678; KW-0694; KW-0804; KW-0805; KW-0832; KW-0862; KW-0863			MOD_RES 22; /note="Phosphoserine"; /evidence="ECO:0007744|PubMed:23186163"; MOD_RES 32; /note="Phosphothreonine"; /evidence="ECO:0007744|PubMed:19690332, ECO:0007744|PubMed:23186163"; MOD_RES 59; /note="Phosphoserine"; /evidence="ECO:0007744|PubMed:23186163"; MOD_RES 63; /note="Phosphoserine"; /evidence="ECO:0007744|PubMed:23186163"; MOD_RES 77; /note="Phosphoserine"; /evidence="ECO:0007744|PubMed:17525332, ECO:0007744|PubMed:18669648"; MOD_RES 83; /note="Phosphoserine"; /evidence="ECO:0000250|UniProtKB:Q9JJ48"					Q8N5P1;	Q8N5P1;	ENST00000409573.7;	84524;	KOG1040;	R-HSA-6807505;	IPR045124;IPR054361;IPR000571;IPR036855;	PF00642;PF22623;PF18345;	GO:0000785; GO:0000791; GO:0001162; GO:0001227; GO:0003723; GO:0005634; GO:0005654; GO:0006915; GO:0008023; GO:0008270; GO:0015030; GO:0016604; GO:0033085; GO:0035363; GO:0042795; GO:0042796; GO:0043029; GO:0045892; GO:0045945; GO:0046677; GO:0070245; GO:0000122; GO:0000976; GO:0000977; GO:0000981; GO:0001067; GO:0001161; GO:0001776; GO:0002260; GO:0002376; GO:0002682; GO:0002683; GO:0002694; GO:0002695; GO:0003674; GO:0003676; GO:0003677; GO:0003690; GO:0003700; GO:0005488; GO:0005575; GO:0005622; GO:0005623; GO:0005694; GO:0006139; GO:0006351; GO:0006355; GO:0006357; GO:0006359; GO:0006366; GO:0006383; GO:0006725; GO:0006807; GO:0007162; GO:0008150; GO:0008152; GO:0008219; GO:0009058; GO:0009059; GO:0009301; GO:0009889; GO:0009890; GO:0009891; GO:0009892; GO:0009893; GO:0009987; GO:0010467; GO:0010468; GO:0010556; GO:0010557; GO:0010558; GO:0010604; GO:0010605; GO:0010628; GO:0010629; GO:0010941; GO:0010942; GO:0012501; GO:0016070; GO:0016073; GO:0018130; GO:0019219; GO:0019222; GO:0019438; GO:0022407; GO:0022408; GO:0030155; GO:0031323; GO:0031324; GO:0031325; GO:0031326; GO:0031327; GO:0031328; GO:0031974; GO:0031981; GO:0032774; GO:0032991; GO:0033081; GO:0034641; GO:0034645; GO:0034654; GO:0034660; GO:0042221; GO:0042592; GO:0042981; GO:0043065; GO:0043067; GO:0043068; GO:0043167; GO:0043169; GO:0043170; GO:0043226; GO:0043227; GO:0043228; GO:0043229; GO:0043231; GO:0043232; GO:0043233; GO:0043565; GO:0044237; GO:0044238; GO:0044249; GO:0044260; GO:0044271; GO:0044422; GO:0044424; GO:0044427; GO:0044428; GO:0044446; GO:0044451; GO:0044464; GO:0045580; GO:0045581; GO:0045595; GO:0045596; GO:0045619; GO:0045620; GO:0045893; GO:0045934; GO:0045935; GO:0046483; GO:0046872; GO:0048518; GO:0048519; GO:0048522; GO:0048523; GO:0048872; GO:0050789; GO:0050793; GO:0050794; GO:0050863; GO:0050865; GO:0050866; GO:0050868; GO:0050896; GO:0051093; GO:0051171; GO:0051172; GO:0051173; GO:0051239; GO:0051241; GO:0051249; GO:0051250; GO:0051252; GO:0051253; GO:0051254; GO:0060255; GO:0065007; GO:0065008; GO:0070013; GO:0070228; GO:0070230; GO:0070232; GO:0070234; GO:0070243; GO:0071704; GO:0080090; GO:0090304; GO:0097159; GO:0097659; GO:0098781; GO:0140110; GO:1901360; GO:1901362; GO:1901363; GO:1901576; GO:1902105; GO:1902106; GO:1902679; GO:1902680; GO:1903037; GO:1903038; GO:1903506; GO:1903507; GO:1903508; GO:1903706; GO:1903707; GO:1990837; GO:2000026; GO:2000106; GO:2000108; GO:2000112; GO:2000113; GO:2001141	K	hsa:84524;;hsa:10898	hsa03015|hsa05164	CPSF4, CPSF30, NAR, NEB-1, NEB1; cleavage and polyadenylation specific factor 4	mRNA surveillance pathway|Influenza A	9606.ENSP00000386488	Extracellular, Nucleus, Cytosol, Cytosol_Nucleus	chromatin; euchromatin; RNA polymerase II intronic transcription regulatory region sequence-specific DNA binding; DNA-binding transcription repressor activity, RNA polymerase II-specific; RNA binding; nucleus; nucleoplasm; apoptotic process; transcription elongation factor complex; zinc ion binding; Cajal body; nuclear body; negative regulation of T cell differentiation in thymus; histone locus body; snRNA transcription by RNA polymerase II; snRNA transcription by RNA polymerase III; T cell homeostasis; negative regulation of DNA-templated transcription; positive regulation of transcription by RNA polymerase III; response to antibiotic; positive regulation of thymocyte apoptotic process; negative regulation of transcription by RNA polymerase II; transcription cis-regulatory region binding; RNA polymerase II transcription regulatory region sequence-specific DNA binding; DNA-binding transcription factor activity, RNA polymerase II-specific; transcription regulatory region nucleic acid binding; intronic transcription regulatory region sequence-specific DNA binding; leukocyte homeostasis; lymphocyte homeostasis; immune system process; regulation of immune system process; negative regulation of immune system process; regulation of leukocyte activation; negative regulation of leukocyte activation; molecular_function; nucleic acid binding; DNA binding; double-stranded DNA binding; DNA-binding transcription factor activity; binding; cellular_component; intracellular anatomical structure; obsolete cell; chromosome; nucleobase-containing compound metabolic process; DNA-templated transcription; regulation of DNA-templated transcription; regulation of transcription by RNA polymerase II; regulation of transcription by RNA polymerase III; transcription by RNA polymerase II; transcription by RNA polymerase III; obsolete cellular aromatic compound metabolic process; obsolete nitrogen compound metabolic process; negative regulation of cell adhesion; biological_process; metabolic process; cell death; biosynthetic process; macromolecule biosynthetic process; snRNA transcription; regulation of biosynthetic process; negative regulation of biosynthetic process; positive regulation of biosynthetic process; negative regulation of metabolic process; positive regulation of metabolic process; cellular process; gene expression; regulation of gene expression; regulation of macromolecule biosynthetic process; positive regulation of macromolecule biosynthetic process; negative regulation of macromolecule biosynthetic process; positive regulation of macromolecule metabolic process; negative regulation of macromolecule metabolic process; positive regulation of gene expression; negative regulation of gene expression; obsolete regulation of cell death; obsolete positive regulation of cell death; programmed cell death; RNA metabolic process; snRNA metabolic process; obsolete heterocycle biosynthetic process; regulation of nucleobase-containing compound metabolic process; regulation of metabolic process; obsolete aromatic compound biosynthetic process; regulation of cell-cell adhesion; negative regulation of cell-cell adhesion; regulation of cell adhesion; obsolete regulation of cellular metabolic process; obsolete negative regulation of cellular metabolic process; obsolete positive regulation of cellular metabolic process; obsolete regulation of cellular biosynthetic process; obsolete negative regulation of cellular biosynthetic process; obsolete positive regulation of cellular biosynthetic process; membrane-enclosed lumen; nuclear lumen; RNA biosynthetic process; protein-containing complex; regulation of T cell differentiation in thymus; obsolete cellular nitrogen compound metabolic process; obsolete cellular macromolecule biosynthetic process; nucleobase-containing compound biosynthetic process; obsolete ncRNA metabolic process; response to chemical; homeostatic process; regulation of apoptotic process; positive regulation of apoptotic process; regulation of programmed cell death; positive regulation of programmed cell death; ion binding; cation binding; macromolecule metabolic process; organelle; membrane-bounded organelle; membraneless organelle; intracellular organelle; intracellular membrane-bounded organelle; intracellular membraneless organelle; organelle lumen; sequence-specific DNA binding; obsolete cellular metabolic process; primary metabolic process; obsolete cellular biosynthetic process; obsolete cellular macromolecule metabolic process; obsolete cellular nitrogen compound biosynthetic process; obsolete organelle part; obsolete intracellular part; obsolete chromosomal part; obsolete nuclear part; obsolete intracellular organelle part; obsolete nucleoplasm part; obsolete cell part; regulation of T cell differentiation; negative regulation of T cell differentiation; regulation of cell differentiation; negative regulation of cell differentiation; regulation of lymphocyte differentiation; negative regulation of lymphocyte differentiation; positive regulation of DNA-templated transcription; negative regulation of nucleobase-containing compound metabolic process; positive regulation of nucleobase-containing compound metabolic process; obsolete heterocycle metabolic process; metal ion binding; positive regulation of biological process; negative regulation of biological process; positive regulation of cellular process; negative regulation of cellular process; homeostasis of number of cells; regulation of biological process; regulation of developmental process; regulation of cellular process; regulation of T cell activation; regulation of cell activation; negative regulation of cell activation; negative regulation of T cell activation; response to stimulus; negative regulation of developmental process; obsolete regulation of nitrogen compound metabolic process; obsolete negative regulation of nitrogen compound metabolic process; obsolete positive regulation of nitrogen compound metabolic process; regulation of multicellular organismal process; negative regulation of multicellular organismal process; regulation of lymphocyte activation; negative regulation of lymphocyte activation; regulation of RNA metabolic process; negative regulation of RNA metabolic process; positive regulation of RNA metabolic process; regulation of macromolecule metabolic process; biological regulation; regulation of biological quality; intracellular organelle lumen; regulation of lymphocyte apoptotic process; positive regulation of lymphocyte apoptotic process; regulation of T cell apoptotic process; positive regulation of T cell apoptotic process; regulation of thymocyte apoptotic process; obsolete organic substance metabolic process; regulation of primary metabolic process; nucleic acid metabolic process; obsolete organic cyclic compound binding; obsolete nucleic acid-templated transcription; obsolete ncRNA transcription; transcription regulator activity; obsolete organic cyclic compound metabolic process; obsolete organic cyclic compound biosynthetic process; heterocyclic compound binding; obsolete organic substance biosynthetic process; regulation of leukocyte differentiation; negative regulation of leukocyte differentiation; negative regulation of RNA biosynthetic process; positive regulation of RNA biosynthetic process; regulation of leukocyte cell-cell adhesion; negative regulation of leukocyte cell-cell adhesion; obsolete regulation of nucleic acid-templated transcription; obsolete negative regulation of nucleic acid-templated transcription; obsolete positive regulation of nucleic acid-templated transcription; regulation of hemopoiesis; negative regulation of hemopoiesis; sequence-specific double-stranded DNA binding; regulation of multicellular organismal development; regulation of leukocyte apoptotic process; positive regulation of leukocyte apoptotic process; obsolete regulation of cellular macromolecule biosynthetic process; obsolete negative regulation of cellular macromolecule biosynthetic process; regulation of RNA biosynthetic process
Q02878	15772.8	13865.2	13844.7	25133.2	18522.9	22087.5	14494.3	21914.5	0.0211346	0.372452	0.202495	-0.596406	0.6614	-1.51195	0.0846004	none	RPL6	Large ribosomal subunit protein eL6	reviewed	RL6_HUMAN	RPL6 TXREB1	Homo sapiens (Human)	288			3D-structure;Acetylation;Cytoplasm;Direct protein sequencing;Endoplasmic reticulum;Isopeptide bond;Phosphoprotein;Proteomics identification;Reference proteome;Ribonucleoprotein;Ribosomal protein;Ubl conjugation	KW-0002; KW-0007; KW-0963; KW-0903; KW-0256; KW-1017; KW-0597; KW-1267; KW-1185; KW-0687; KW-0689; KW-0832			MOD_RES 94; /note="N6-succinyllysine"; /evidence="ECO:0000250|UniProtKB:P47911"; MOD_RES 127; /note="Phosphoserine"; /evidence="ECO:0007744|PubMed:17924679"; MOD_RES 207; /note="N6-succinyllysine"; /evidence="ECO:0000250|UniProtKB:P47911"; MOD_RES 239; /note="N6-acetyllysine"; /evidence="ECO:0007744|PubMed:19608861"					Q02878;	Q02878;	ENST00000202773.14;ENST00000424576.6;	6128;	KOG1694;	R-HSA-156827;R-HSA-156902;R-HSA-1799339;R-HSA-192823;R-HSA-2408557;R-HSA-6791226;R-HSA-72689;R-HSA-72706;R-HSA-72764;R-HSA-9010553;R-HSA-9633012;R-HSA-975956;R-HSA-975957;	IPR000915;IPR014722;IPR049633;IPR041997;IPR005568;IPR008991;	PF01159;PF03868;	GO:0002181; GO:0003677; GO:0003723; GO:0003735; GO:0005634; GO:0005737; GO:0005791; GO:0005829; GO:0005925; GO:0006355; GO:0006412; GO:0014069; GO:0016020; GO:0022625; GO:0022626; GO:0036464; GO:0045296; GO:0000027; GO:0000049; GO:0000184; GO:0000956; GO:0003674; GO:0003676; GO:0003729; GO:0005198; GO:0005488; GO:0005515; GO:0005575; GO:0005622; GO:0005623; GO:0005730; GO:0005783; GO:0005789; GO:0005840; GO:0005844; GO:0006139; GO:0006401; GO:0006402; GO:0006413; GO:0006518; GO:0006605; GO:0006612; GO:0006613; GO:0006614; GO:0006725; GO:0006807; GO:0006810; GO:0006886; GO:0006996; GO:0007275; GO:0007568; GO:0008104; GO:0008150; GO:0008152; GO:0008340; GO:0009056; GO:0009057; GO:0009058; GO:0009059; GO:0009889; GO:0009892; GO:0009987; GO:0010259; GO:0010467; GO:0010468; GO:0010556; GO:0010605; GO:0010629; GO:0012505; GO:0015031; GO:0015833; GO:0015934; GO:0016043; GO:0016070; GO:0016071; GO:0019219; GO:0019222; GO:0019439; GO:0019538; GO:0019843; GO:0022607; GO:0022613; GO:0022618; GO:0030016; GO:0030017; GO:0030867; GO:0031090; GO:0031323; GO:0031326; GO:0031672; GO:0031974; GO:0031981; GO:0031984; GO:0032501; GO:0032502; GO:0032991; GO:0033036; GO:0033365; GO:0034641; GO:0034645; GO:0034655; GO:0035770; GO:0042175; GO:0042254; GO:0042255; GO:0042273; GO:0042788; GO:0042886; GO:0043043; GO:0043170; GO:0043226; GO:0043227; GO:0043228; GO:0043229; GO:0043231; GO:0043232; GO:0043233; GO:0043292; GO:0043603; GO:0043604; GO:0043933; GO:0044085; GO:0044237; GO:0044238; GO:0044248; GO:0044249; GO:0044260; GO:0044265; GO:0044270; GO:0044271; GO:0044391; GO:0044422; GO:0044424; GO:0044425; GO:0044428; GO:0044432; GO:0044444; GO:0044445; GO:0044446; GO:0044449; GO:0044464; GO:0045047; GO:0045184; GO:0046483; GO:0046700; GO:0046907; GO:0048519; GO:0048856; GO:0050789; GO:0050794; GO:0051171; GO:0051179; GO:0051234; GO:0051252; GO:0051641; GO:0051649; GO:0060255; GO:0065003; GO:0065007; GO:0070013; GO:0070727; GO:0070925; GO:0070972; GO:0071702; GO:0071704; GO:0071705; GO:0071826; GO:0071840; GO:0072594; GO:0072599; GO:0072657; GO:0080090; GO:0090150; GO:0090304; GO:0097159; GO:0098552; GO:0098554; GO:0098556; GO:0098562; GO:0098588; GO:0098827; GO:0099080; GO:0099081; GO:0099512; GO:1901360; GO:1901361; GO:1901363; GO:1901564; GO:1901566; GO:1901575; GO:1901576; GO:1903506; GO:1990904; GO:1990932; GO:2000112; GO:2001141	J	hsa:6128	hsa03010|hsa05171	RPL6, L6, SHUJUN-2, TAXREB107, TXREB1, eL6; ribosomal protein L6	Ribosome|Coronavirus disease - COVID-19	9606.ENSP00000403172	Cytosol, Nucleus	cytoplasmic translation; DNA binding; RNA binding; structural constituent of ribosome; nucleus; cytoplasm; rough endoplasmic reticulum; cytosol; focal adhesion; regulation of DNA-templated transcription; translation; postsynaptic density; membrane; cytosolic large ribosomal subunit; cytosolic ribosome; cytoplasmic ribonucleoprotein granule; cadherin binding; ribosomal large subunit assembly; tRNA binding; nuclear-transcribed mRNA catabolic process, nonsense-mediated decay; nuclear-transcribed mRNA catabolic process; molecular_function; nucleic acid binding; mRNA binding; structural molecule activity; binding; protein binding; cellular_component; intracellular anatomical structure; obsolete cell; nucleolus; endoplasmic reticulum; endoplasmic reticulum membrane; ribosome; obsolete polysome; nucleobase-containing compound metabolic process; RNA catabolic process; mRNA catabolic process; translational initiation; peptide metabolic process; protein targeting; protein targeting to membrane; cotranslational protein targeting to membrane; SRP-dependent cotranslational protein targeting to membrane; obsolete cellular aromatic compound metabolic process; obsolete nitrogen compound metabolic process; transport; intracellular protein transport; organelle organization; multicellular organism development; obsolete aging; intracellular protein localization; biological_process; metabolic process; determination of adult lifespan; catabolic process; macromolecule catabolic process; biosynthetic process; macromolecule biosynthetic process; regulation of biosynthetic process; negative regulation of metabolic process; cellular process; obsolete multicellular organism aging; gene expression; regulation of gene expression; regulation of macromolecule biosynthetic process; negative regulation of macromolecule metabolic process; negative regulation of gene expression; endomembrane system; protein transport; peptide transport; large ribosomal subunit; cellular component organization; RNA metabolic process; mRNA metabolic process; regulation of nucleobase-containing compound metabolic process; regulation of metabolic process; obsolete aromatic compound catabolic process; protein metabolic process; rRNA binding; cellular component assembly; ribonucleoprotein complex biogenesis; protein-RNA complex assembly; myofibril; sarcomere; rough endoplasmic reticulum membrane; organelle membrane; obsolete regulation of cellular metabolic process; obsolete regulation of cellular biosynthetic process; A band; membrane-enclosed lumen; nuclear lumen; organelle subcompartment; multicellular organismal process; developmental process; protein-containing complex; macromolecule localization; protein localization to organelle; obsolete cellular nitrogen compound metabolic process; obsolete cellular macromolecule biosynthetic process; nucleobase-containing compound catabolic process; ribonucleoprotein granule; nuclear outer membrane-endoplasmic reticulum membrane network; ribosome biogenesis; ribosome assembly; ribosomal large subunit biogenesis; obsolete polysomal ribosome; amide transport; peptide biosynthetic process; macromolecule metabolic process; organelle; membrane-bounded organelle; membraneless organelle; intracellular organelle; intracellular membrane-bounded organelle; intracellular membraneless organelle; organelle lumen; contractile muscle fiber; amide metabolic process; amide biosynthetic process; protein-containing complex organization; cellular component biogenesis; obsolete cellular metabolic process; primary metabolic process; obsolete cellular catabolic process; obsolete cellular biosynthetic process; obsolete cellular macromolecule metabolic process; obsolete cellular macromolecule catabolic process; obsolete cellular nitrogen compound catabolic process; obsolete cellular nitrogen compound biosynthetic process; ribosomal subunit; obsolete organelle part; obsolete intracellular part; obsolete membrane part; obsolete nuclear part; obsolete endoplasmic reticulum part; obsolete cytoplasmic part; obsolete cytosolic part; obsolete intracellular organelle part; obsolete contractile fiber part; obsolete cell part; protein targeting to ER; establishment of protein localization; obsolete heterocycle metabolic process; obsolete heterocycle catabolic process; intracellular transport; negative regulation of biological process; anatomical structure development; regulation of biological process; regulation of cellular process; obsolete regulation of nitrogen compound metabolic process; localization; establishment of localization; regulation of RNA metabolic process; cellular localization; establishment of localization in cell; regulation of macromolecule metabolic process; protein-containing complex assembly; biological regulation; intracellular organelle lumen; obsolete cellular macromolecule localization; organelle assembly; protein localization to endoplasmic reticulum; obsolete organic substance transport; obsolete organic substance metabolic process; nitrogen compound transport; protein-RNA complex organization; cellular component organization or biogenesis; establishment of protein localization to organelle; establishment of protein localization to endoplasmic reticulum; protein localization to membrane; regulation of primary metabolic process; establishment of protein localization to membrane; nucleic acid metabolic process; obsolete organic cyclic compound binding; side of membrane; cytoplasmic side of endoplasmic reticulum membrane; cytoplasmic side of rough endoplasmic reticulum membrane; cytoplasmic side of membrane; bounding membrane of organelle; endoplasmic reticulum subcompartment; supramolecular complex; supramolecular polymer; supramolecular fiber; obsolete organic cyclic compound metabolic process; obsolete organic cyclic compound catabolic process; heterocyclic compound binding; obsolete organonitrogen compound metabolic process; obsolete organonitrogen compound biosynthetic process; obsolete organic substance catabolic process; obsolete organic substance biosynthetic process; obsolete regulation of nucleic acid-templated transcription; ribonucleoprotein complex; 5.8S rRNA binding; obsolete regulation of cellular macromolecule biosynthetic process; regulation of RNA biosynthetic process
O43529	80.9217	62.6759	64.1296	23.6517	37.912	47.0197	69.2424	36.1945	0.0211498	0.944709	0.850082	0.935886	1.91307	1.91307	0.0846147	none	CHST10	Carbohydrate sulfotransferase 10	reviewed	CHSTA_HUMAN	CHST10	Homo sapiens (Human)	356		2.8.2.-	Carbohydrate metabolism;Glycoprotein;Golgi apparatus;Lipid metabolism;Membrane;Proteomics identification;Reference proteome;Signal-anchor;Steroid metabolism;Transferase;Transmembrane;Transmembrane helix	KW-0119; KW-0325; KW-0333; KW-0443; KW-0472; KW-1267; KW-1185; KW-0735; KW-0753; KW-0808; KW-0812; KW-1133	CARBOHYD 99; /note="N-linked (GlcNAc...) asparagine"; /evidence="ECO:0000255"; CARBOHYD 228; /note="N-linked (GlcNAc...) asparagine"; /evidence="ECO:0000255"; CARBOHYD 316; /note="N-linked (GlcNAc...) asparagine"; /evidence="ECO:0000255"							O43529;	O43529;	ENST00000264249.8;ENST00000409701.5;	9486;	KOG4651;	R-HSA-975578;	IPR018011;IPR005331;	PF03567;	GO:0000139; GO:0005794; GO:0007155; GO:0007612; GO:0007616; GO:0008146; GO:0008209; GO:0008210; GO:0016020; GO:0016051; GO:0016232; GO:0030166; GO:0003008; GO:0003674; GO:0003824; GO:0005575; GO:0005622; GO:0005623; GO:0005737; GO:0005975; GO:0007610; GO:0007611; GO:0007613; GO:0008150; GO:0008152; GO:0009058; GO:0012505; GO:0016740; GO:0016782; GO:0022610; GO:0031090; GO:0031224; GO:0031984; GO:0032501; GO:0043226; GO:0043227; GO:0043229; GO:0043231; GO:0044238; GO:0044422; GO:0044424; GO:0044425; GO:0044431; GO:0044444; GO:0044446; GO:0044464; GO:0050877; GO:0050890; GO:0071704; GO:0098588; GO:0098791; GO:1901576	G	hsa:9486;;hsa:83539;hsa:64377;hsa:55501	hsa00515|hsa01100;hsa00513|hsa01100;hsa00513|hsa01100;hsa00532	CHST10, HNK-1ST, HNK1ST; carbohydrate sulfotransferase 10;CHST9, GALNAC4ST-2, GalNAc4ST2; carbohydrate sulfotransferase 9;CHST8, GALNAC4ST1, GalNAc4ST, PSS3; carbohydrate sulfotransferase 8;CHST12, C4S-2, C4ST-2, C4ST2; carbohydrate sulfotransferase 12	Mannose type O-glycan biosynthesis|Metabolic pathways;Various types of N-glycan biosynthesis|Metabolic pathways;Various types of N-glycan biosynthesis|Metabolic pathways;Glycosaminoglycan biosynthesis - chondroitin sulfate / dermatan sulfate	9606.ENSP00000264249	Extracellular, Endoplasmic Reticulum, Peroxisome	Golgi membrane; Golgi apparatus; cell adhesion; learning; long-term memory; sulfotransferase activity; androgen metabolic process; estrogen metabolic process; membrane; carbohydrate biosynthetic process; HNK-1 sulfotransferase activity; proteoglycan biosynthetic process; system process; molecular_function; catalytic activity; cellular_component; intracellular anatomical structure; obsolete cell; cytoplasm; carbohydrate metabolic process; behavior; learning or memory; memory; biological_process; metabolic process; biosynthetic process; endomembrane system; transferase activity; transferase activity, transferring sulphur-containing groups; obsolete biological adhesion; organelle membrane; obsolete intrinsic component of membrane; organelle subcompartment; multicellular organismal process; organelle; membrane-bounded organelle; intracellular organelle; intracellular membrane-bounded organelle; primary metabolic process; obsolete organelle part; obsolete intracellular part; obsolete membrane part; obsolete Golgi apparatus part; obsolete cytoplasmic part; obsolete intracellular organelle part; obsolete cell part; nervous system process; cognition; obsolete organic substance metabolic process; bounding membrane of organelle; Golgi apparatus subcompartment; obsolete organic substance biosynthetic process
Q15125	564.544	421.581	640.507	964.561	776.609	827.392	542.211	856.187	0.0211588	0.983091	0.865706	-0.659073	0.633285	-1.57907	0.0846147	none	EBP	3-beta-hydroxysteroid-Delta(8),Delta(7)-isomerase	reviewed	EBP_HUMAN	EBP	Homo sapiens (Human)	230		3.3.2.11; 5.3.3.5	3D-structure;Acetylation;Cataract;Cholesterol biosynthesis;Cholesterol metabolism;Cytoplasmic vesicle;Disease variant;Dwarfism;Endoplasmic reticulum;Hydrolase;Ichthyosis;Isomerase;Lipid biosynthesis;Lipid metabolism;Membrane;Nucleus;Proteomics identification;Reference proteome;Steroid biosynthesis;Steroid metabolism;Sterol biosynthesis;Sterol metabolism;Transmembrane;Transmembrane helix	KW-0002; KW-0007; KW-0898; KW-0152; KW-0153; KW-0968; KW-0225; KW-0242; KW-0256; KW-0378; KW-0977; KW-0413; KW-0444; KW-0443; KW-0472; KW-0539; KW-1267; KW-1185; KW-0752; KW-0753; KW-0756; KW-1207; KW-0812; KW-1133			MOD_RES 2; /note="N-acetylthreonine"; /evidence="ECO:0007744|PubMed:25944712"					Q15125;	Q15125;	ENST00000495186.6;	10682;	KOG4826;	R-HSA-6807047;R-HSA-6807062;	IPR007905;IPR033118;	PF05241;	GO:0000247; GO:0004769; GO:0005635; GO:0005783; GO:0005789; GO:0006695; GO:0008203; GO:0030097; GO:0031410; GO:0031965; GO:0033489; GO:0033490; GO:0033963; GO:0042802; GO:0043931; GO:0047750; GO:0001501; GO:0002376; GO:0002520; GO:0003674; GO:0003824; GO:0004888; GO:0005215; GO:0005575; GO:0005622; GO:0005623; GO:0005634; GO:0005737; GO:0005886; GO:0006066; GO:0006629; GO:0006694; GO:0006810; GO:0006855; GO:0007154; GO:0007165; GO:0007275; GO:0008150; GO:0008152; GO:0008202; GO:0008610; GO:0009058; GO:0009987; GO:0012505; GO:0016020; GO:0016125; GO:0016126; GO:0016853; GO:0016860; GO:0016863; GO:0022857; GO:0023052; GO:0031224; GO:0031226; GO:0031967; GO:0031975; GO:0031982; GO:0031984; GO:0032501; GO:0032502; GO:0038023; GO:0042175; GO:0042221; GO:0043226; GO:0043227; GO:0043229; GO:0043231; GO:0044238; GO:0044281; GO:0044283; GO:0044422; GO:0044424; GO:0044425; GO:0044428; GO:0044432; GO:0044444; GO:0044446; GO:0044459; GO:0044464; GO:0046165; GO:0048513; GO:0048534; GO:0048731; GO:0048856; GO:0050789; GO:0050794; GO:0050896; GO:0051179; GO:0051234; GO:0051716; GO:0055085; GO:0060089; GO:0065007; GO:0071704; GO:0071944; GO:0097708; GO:0098827; GO:1901360; GO:1901362; GO:1901576; GO:1901615; GO:1901617; GO:1902652; GO:1902653	I	hsa:10682	hsa00100|hsa01100	EBP, CDPX2, CHO2, CPX, CPXD, MEND; EBP cholestenol delta-isomerase	Steroid biosynthesis|Metabolic pathways	9606.ENSP00000417052	Plasma Membrane, Endoplasmic Reticulum	C-8 sterol isomerase activity; steroid Delta-isomerase activity; nuclear envelope; endoplasmic reticulum; endoplasmic reticulum membrane; cholesterol biosynthetic process; cholesterol metabolic process; hemopoiesis; cytoplasmic vesicle; nuclear membrane; cholesterol biosynthetic process via desmosterol; cholesterol biosynthetic process via lathosterol; cholesterol-5,6-oxide hydrolase activity; identical protein binding; ossification involved in bone maturation; cholestenol delta-isomerase activity; skeletal system development; immune system process; immune system development; molecular_function; catalytic activity; transmembrane signaling receptor activity; transporter activity; cellular_component; intracellular anatomical structure; obsolete cell; nucleus; cytoplasm; plasma membrane; alcohol metabolic process; lipid metabolic process; steroid biosynthetic process; transport; xenobiotic transmembrane transport; cell communication; signal transduction; multicellular organism development; biological_process; metabolic process; steroid metabolic process; lipid biosynthetic process; biosynthetic process; cellular process; endomembrane system; membrane; sterol metabolic process; sterol biosynthetic process; isomerase activity; intramolecular oxidoreductase activity; intramolecular oxidoreductase activity, transposing C=C bonds; transmembrane transporter activity; signaling; obsolete intrinsic component of membrane; obsolete intrinsic component of plasma membrane; organelle envelope; obsolete envelope; vesicle; organelle subcompartment; multicellular organismal process; developmental process; signaling receptor activity; nuclear outer membrane-endoplasmic reticulum membrane network; response to chemical; organelle; membrane-bounded organelle; intracellular organelle; intracellular membrane-bounded organelle; primary metabolic process; small molecule metabolic process; small molecule biosynthetic process; obsolete organelle part; obsolete intracellular part; obsolete membrane part; obsolete nuclear part; obsolete endoplasmic reticulum part; obsolete cytoplasmic part; obsolete intracellular organelle part; obsolete plasma membrane part; obsolete cell part; alcohol biosynthetic process; animal organ development; hematopoietic or lymphoid organ development; system development; anatomical structure development; regulation of biological process; regulation of cellular process; response to stimulus; localization; establishment of localization; cellular response to stimulus; transmembrane transport; molecular transducer activity; biological regulation; obsolete organic substance metabolic process; cell periphery; intracellular vesicle; endoplasmic reticulum subcompartment; obsolete organic cyclic compound metabolic process; obsolete organic cyclic compound biosynthetic process; obsolete organic substance biosynthetic process; obsolete organic hydroxy compound metabolic process; obsolete organic hydroxy compound biosynthetic process; secondary alcohol metabolic process; secondary alcohol biosynthetic process
Q7Z7A3	141.945	109.024	151.727	359.336	216.985	307.388	134.232	294.57	0.021172	0.434245	0.177485	-1.13388	0.455688	-2.19448	0.0846263	none	CTU1	Cytoplasmic tRNA 2-thiolation protein 1	reviewed	CTU1_HUMAN	CTU1 ATPBD3 NCS6	Homo sapiens (Human)	348		2.7.7.-	Cytoplasm;Phosphoprotein;Proteomics identification;Reference proteome;RNA-binding;Transferase;tRNA processing;tRNA-binding	KW-0963; KW-0597; KW-1267; KW-1185; KW-0694; KW-0808; KW-0819; KW-0820			MOD_RES 200; /note="Phosphoserine"; /evidence="ECO:0007744|PubMed:16964243, ECO:0007744|PubMed:18691976, ECO:0007744|PubMed:20068231, ECO:0007744|PubMed:23186163"					Q7Z7A3;	Q7Z7A3;	ENST00000421832.3;	90353;	KOG2840;	R-HSA-6782315;	IPR056369;IPR032442;IPR000541;IPR014729;IPR011063;IPR035107;	PF01171;PF16503;	GO:0000049; GO:0002098; GO:0002143; GO:0002144; GO:0005829; GO:0016779; GO:0032447; GO:0034227; GO:0000003; GO:0002097; GO:0002119; GO:0002164; GO:0003006; GO:0003674; GO:0003676; GO:0003723; GO:0003824; GO:0005488; GO:0005575; GO:0005622; GO:0005623; GO:0005737; GO:0006139; GO:0006396; GO:0006399; GO:0006400; GO:0006412; GO:0006518; GO:0006725; GO:0006807; GO:0007275; GO:0007276; GO:0007281; GO:0007283; GO:0007292; GO:0008033; GO:0008150; GO:0008152; GO:0009058; GO:0009059; GO:0009451; GO:0009653; GO:0009790; GO:0009791; GO:0009987; GO:0009994; GO:0010467; GO:0016070; GO:0016740; GO:0016782; GO:0016783; GO:0019538; GO:0019953; GO:0022412; GO:0022414; GO:0030154; GO:0032501; GO:0032502; GO:0032504; GO:0034470; GO:0034641; GO:0034645; GO:0034660; GO:0040025; GO:0043043; GO:0043170; GO:0043412; GO:0043603; GO:0043604; GO:0044237; GO:0044238; GO:0044249; GO:0044260; GO:0044271; GO:0044424; GO:0044444; GO:0044464; GO:0044703; GO:0046483; GO:0048232; GO:0048468; GO:0048477; GO:0048513; GO:0048569; GO:0048598; GO:0048599; GO:0048609; GO:0048731; GO:0048856; GO:0048869; GO:0051704; GO:0071704; GO:0090304; GO:0097159; GO:1901360; GO:1901363; GO:1901564; GO:1901566; GO:1901576	J	hsa:90353	hsa04122	CTU1, ATPBD3, NCS6; cytosolic thiouridylase subunit 1	Sulfur relay system	9606.ENSP00000390011	Mitochondrion, Cytosol, Cytosol_Nucleus, Extracellular, Endoplasmic Reticulum_Mitochondrion, Mitochondrion_Peroxisome	tRNA binding; tRNA wobble uridine modification; tRNA wobble position uridine thiolation; cytosolic tRNA wobble base thiouridylase complex; cytosol; nucleotidyltransferase activity; protein urmylation; tRNA thio-modification; obsolete reproduction; tRNA wobble base modification; nematode larval development; larval development; developmental process involved in reproduction; molecular_function; nucleic acid binding; RNA binding; catalytic activity; binding; cellular_component; intracellular anatomical structure; obsolete cell; cytoplasm; nucleobase-containing compound metabolic process; RNA processing; tRNA metabolic process; tRNA modification; translation; peptide metabolic process; obsolete cellular aromatic compound metabolic process; obsolete nitrogen compound metabolic process; multicellular organism development; gamete generation; germ cell development; spermatogenesis; female gamete generation; tRNA processing; biological_process; metabolic process; biosynthetic process; macromolecule biosynthetic process; RNA modification; anatomical structure morphogenesis; embryo development; post-embryonic development; cellular process; oocyte differentiation; gene expression; RNA metabolic process; transferase activity; transferase activity, transferring sulphur-containing groups; sulfurtransferase activity; protein metabolic process; sexual reproduction; cellular process involved in reproduction in multicellular organism; reproductive process; cell differentiation; multicellular organismal process; developmental process; obsolete multicellular organism reproduction; obsolete ncRNA processing; obsolete cellular nitrogen compound metabolic process; obsolete cellular macromolecule biosynthetic process; obsolete ncRNA metabolic process; vulval development; peptide biosynthetic process; macromolecule metabolic process; macromolecule modification; amide metabolic process; amide biosynthetic process; obsolete cellular metabolic process; primary metabolic process; obsolete cellular biosynthetic process; obsolete cellular macromolecule metabolic process; obsolete cellular nitrogen compound biosynthetic process; obsolete intracellular part; obsolete cytoplasmic part; obsolete cell part; multi-organism reproductive process; obsolete heterocycle metabolic process; male gamete generation; cell development; oogenesis; animal organ development; obsolete post-embryonic animal organ development; embryonic morphogenesis; oocyte development; multicellular organismal reproductive process; system development; anatomical structure development; cellular developmental process; obsolete multi-organism process; obsolete organic substance metabolic process; nucleic acid metabolic process; obsolete organic cyclic compound binding; obsolete organic cyclic compound metabolic process; heterocyclic compound binding; obsolete organonitrogen compound metabolic process; obsolete organonitrogen compound biosynthetic process; obsolete organic substance biosynthetic process
Q4VC05	1401.59	1610.49	1527.72	603.083	1165.49	612.268	1513.27	793.612	0.0212269	0.160783	0.194004	0.931159	1.90681	1.90681	0.0848043	none	BCL7A	B-cell CLL/lymphoma 7 protein family member A	reviewed	BCL7A_HUMAN	BCL7A	Homo sapiens (Human)	210			Alternative splicing;Chromosomal rearrangement;Isopeptide bond;Phosphoprotein;Proteomics identification;Reference proteome;Ubl conjugation	KW-0025; KW-0160; KW-1017; KW-0597; KW-1267; KW-1185; KW-0832			MOD_RES 203; /note="Phosphoserine"; /evidence="ECO:0007744|PubMed:17525332"; MOD_RES 207; /note="Phosphoserine"; /evidence="ECO:0007744|PubMed:17525332"					Q4VC05;	Q4VC05;	ENST00000261822.5 [Q4VC05-1];ENST00000538010.5 [Q4VC05-2];	605;	KOG4095;	R-HSA-9824585;R-HSA-9845323;	IPR006804;	PF04714;	GO:0000785; GO:0005654; GO:0006338; GO:0006357; GO:0008284; GO:0016514; GO:0030071; GO:0045596; GO:0045892; GO:0061744; GO:0070316; GO:0140058; GO:0140288; GO:1902459; GO:2000045; GO:2000781; GO:2000819; GO:0003674; GO:0005575; GO:0005622; GO:0005623; GO:0005634; GO:0006355; GO:0006915; GO:0007154; GO:0007165; GO:0007166; GO:0007267; GO:0008150; GO:0008219; GO:0009889; GO:0009890; GO:0009892; GO:0009987; GO:0010468; GO:0010556; GO:0010558; GO:0010605; GO:0010629; GO:0012501; GO:0016055; GO:0019219; GO:0019222; GO:0023052; GO:0030154; GO:0031323; GO:0031324; GO:0031326; GO:0031327; GO:0032502; GO:0043226; GO:0043227; GO:0043229; GO:0043231; GO:0044424; GO:0044464; GO:0045934; GO:0048519; GO:0048523; GO:0048869; GO:0050789; GO:0050794; GO:0050896; GO:0051171; GO:0051172; GO:0051252; GO:0051253; GO:0051716; GO:0060255; GO:0065007; GO:0080090; GO:0198738; GO:1902679; GO:1903506; GO:1903507; GO:1905114; GO:2000112; GO:2000113; GO:2001141	S	hsa:605;;hsa:9275;hsa:9274	hsa03082	BCL7A, BCL7, SMARCJ1; BAF chromatin remodeling complex subunit BCL7A;BCL7B, SMARCJ2; BAF chromatin remodeling complex subunit BCL7B;BCL7C, SMARCJ3; BAF chromatin remodeling complex subunit BCL7C	ATP-dependent chromatin remodeling	9606.ENSP00000445868	Nucleus, Mitochondrion	chromatin; nucleoplasm; chromatin remodeling; regulation of transcription by RNA polymerase II; positive regulation of cell population proliferation; SWI/SNF complex; regulation of mitotic metaphase/anaphase transition; negative regulation of cell differentiation; negative regulation of DNA-templated transcription; motor behavior; regulation of G0 to G1 transition; neuron projection arborization; GBAF complex; positive regulation of stem cell population maintenance; regulation of G1/S transition of mitotic cell cycle; positive regulation of double-strand break repair; regulation of nucleotide-excision repair; molecular_function; cellular_component; intracellular anatomical structure; obsolete cell; nucleus; regulation of DNA-templated transcription; apoptotic process; cell communication; signal transduction; cell surface receptor signaling pathway; cell-cell signaling; biological_process; cell death; regulation of biosynthetic process; negative regulation of biosynthetic process; negative regulation of metabolic process; cellular process; regulation of gene expression; regulation of macromolecule biosynthetic process; negative regulation of macromolecule biosynthetic process; negative regulation of macromolecule metabolic process; negative regulation of gene expression; programmed cell death; Wnt signaling pathway; regulation of nucleobase-containing compound metabolic process; regulation of metabolic process; signaling; cell differentiation; obsolete regulation of cellular metabolic process; obsolete negative regulation of cellular metabolic process; obsolete regulation of cellular biosynthetic process; obsolete negative regulation of cellular biosynthetic process; developmental process; organelle; membrane-bounded organelle; intracellular organelle; intracellular membrane-bounded organelle; obsolete intracellular part; obsolete cell part; negative regulation of nucleobase-containing compound metabolic process; negative regulation of biological process; negative regulation of cellular process; cellular developmental process; regulation of biological process; regulation of cellular process; response to stimulus; obsolete regulation of nitrogen compound metabolic process; obsolete negative regulation of nitrogen compound metabolic process; regulation of RNA metabolic process; negative regulation of RNA metabolic process; cellular response to stimulus; regulation of macromolecule metabolic process; biological regulation; regulation of primary metabolic process; obsolete cell-cell signaling by wnt; negative regulation of RNA biosynthetic process; obsolete regulation of nucleic acid-templated transcription; obsolete negative regulation of nucleic acid-templated transcription; obsolete cell surface receptor signaling pathway involved in cell-cell signaling; obsolete regulation of cellular macromolecule biosynthetic process; obsolete negative regulation of cellular macromolecule biosynthetic process; regulation of RNA biosynthetic process
O60888	580.875	893.33	802.813	451.804	399.003	325.188	759.006	391.998	0.0212645	0.485385	0.270386	0.953265	1.93625	1.93625	0.0848217	none	CUTA	Protein CutA	reviewed	CUTA_HUMAN	CUTA ACHAP C6orf82	Homo sapiens (Human)	179			3D-structure;Alternative splicing;Direct protein sequencing;Glycoprotein;Proteomics identification;Reference proteome;Signal	KW-0002; KW-0025; KW-0903; KW-0325; KW-1267; KW-1185; KW-0732				PTM: O-glycosylated. {ECO:0000269|PubMed:23234360}.		SIGNAL 1..32; /evidence="ECO:0000255"		O60888;	O60888;	ENST00000374496.3 [O60888-3];ENST00000374500.10 [O60888-3];ENST00000435267.6 [O60888-2];ENST00000440279.7 [O60888-3];ENST00000440930.6 [O60888-1];ENST00000487148.5 [O60888-3];ENST00000488034.6 [O60888-1];ENST00000607266.5 [O60888-3];	51596;	KOG3338;		IPR004323;IPR011322;IPR015867;	PF03091;	GO:0005507; GO:0005739; GO:0008104; GO:0010038; GO:0016020; GO:0019899; GO:0070062; GO:0003674; GO:0005488; GO:0005515; GO:0005575; GO:0008150; GO:0009987; GO:0010035; GO:0016043; GO:0022607; GO:0033036; GO:0042221; GO:0043167; GO:0043169; GO:0043933; GO:0044085; GO:0046872; GO:0046914; GO:0050896; GO:0051179; GO:0051259; GO:0051260; GO:0065003; GO:0071840	P	hsa:51596				9606.ENSP00000499422	Extracellular	copper ion binding; mitochondrion; intracellular protein localization; response to metal ion; membrane; enzyme binding; extracellular exosome; molecular_function; binding; protein binding; cellular_component; biological_process; cellular process; obsolete response to inorganic substance; cellular component organization; cellular component assembly; macromolecule localization; response to chemical; ion binding; cation binding; protein-containing complex organization; cellular component biogenesis; metal ion binding; transition metal ion binding; response to stimulus; localization; protein complex oligomerization; protein homooligomerization; protein-containing complex assembly; cellular component organization or biogenesis
Q9NUI1	66.1395	51.1295	53.5914	85.0866	84.805	111.618	56.9535	93.8364	0.0212718	0.520627	0.42709	-0.720365	0.606944	-1.6476	0.0848217	none	DECR2	Peroxisomal 2,4-dienoyl-CoA reductase [(3E)-enoyl-CoA-producing]	reviewed	DECR2_HUMAN	DECR2 PDCR SDR17C1	Homo sapiens (Human)	292		1.3.1.124	3D-structure;Acetylation;Alternative splicing;Fatty acid metabolism;Lipid metabolism;NADP;Oxidoreductase;Peroxisome;Phosphoprotein;Proteomics identification;Reference proteome	KW-0002; KW-0007; KW-0025; KW-0276; KW-0443; KW-0521; KW-0560; KW-0576; KW-0597; KW-1267; KW-1185			MOD_RES 2; /note="N-acetylalanine"; /evidence="ECO:0007744|PubMed:22814378"; MOD_RES 151; /note="N6-acetyllysine"; /evidence="ECO:0007744|PubMed:19608861"; MOD_RES 287; /note="Phosphoserine"; /evidence="ECO:0007744|PubMed:23186163"; MOD_RES 291; /note="N6-acetyllysine"; /evidence="ECO:0007744|PubMed:19608861"				MOTIF 290..292; /note="Microbody targeting signal"; /evidence="ECO:0000250"	Q9NUI1;	Q9NUI1;	ENST00000219481.10 [Q9NUI1-1];ENST00000439661.5 [Q9NUI1-2];ENST00000613476.3 [Q9NUI1-1];ENST00000631856.1 [Q9NUI1-2];	26063;	KOG0725;	R-HSA-390247;R-HSA-9033241;	IPR045017;IPR036291;IPR002347;	PF13561;	GO:0005777; GO:0005778; GO:0005829; GO:0006631; GO:0006636; GO:0008670; GO:0019166; GO:0033540; GO:0044877; GO:0051020; GO:0003674; GO:0003824; GO:0005102; GO:0005488; GO:0005515; GO:0005575; GO:0005622; GO:0005623; GO:0005737; GO:0006082; GO:0006605; GO:0006625; GO:0006629; GO:0006633; GO:0006635; GO:0006810; GO:0006886; GO:0006996; GO:0007031; GO:0008104; GO:0008150; GO:0008152; GO:0008610; GO:0009056; GO:0009058; GO:0009062; GO:0009987; GO:0015031; GO:0015833; GO:0016020; GO:0016042; GO:0016043; GO:0016053; GO:0016054; GO:0016491; GO:0016627; GO:0016628; GO:0019395; GO:0019752; GO:0030258; GO:0031090; GO:0031903; GO:0032787; GO:0033036; GO:0033365; GO:0033559; GO:0034440; GO:0042579; GO:0042886; GO:0043226; GO:0043227; GO:0043229; GO:0043231; GO:0043436; GO:0043574; GO:0044237; GO:0044238; GO:0044242; GO:0044248; GO:0044249; GO:0044255; GO:0044281; GO:0044282; GO:0044283; GO:0044422; GO:0044424; GO:0044438; GO:0044439; GO:0044444; GO:0044446; GO:0044464; GO:0045184; GO:0046394; GO:0046395; GO:0046907; GO:0051179; GO:0051234; GO:0051641; GO:0051649; GO:0055114; GO:0070727; GO:0071702; GO:0071704; GO:0071705; GO:0071840; GO:0072329; GO:0072330; GO:0072594; GO:0072662; GO:0072663; GO:0098588; GO:1901575; GO:1901576	Q	hsa:26063;;hsa:55825;hsa:84869;hsa:10901;hsa:51181	hsa04146;hsa04146;hsa00061|hsa01100|hsa01212;hsa00830|hsa01100|hsa04146;hsa00040|hsa01100	DECR2, PDCR, SDR17C1; 2,4-dienoyl-CoA reductase 2;PECR, DCRRP, HPDHASE, HSA250303, PVIARL, SDR29C1, TERP; peroxisomal trans-2-enoyl-CoA reductase;CBR4, SDR45C1; carbonyl reductase 4;DHRS4, CR, NRDR, PHCR, PSCD, SCAD-SRL, SDR-SRL, SDR25C1, SDR25C2; dehydrogenase/reductase 4;DCXR, DCR, HCR2, HCRII, KIDCR, P34H, PNTSU, SDR20C1, XR; dicarbonyl and L-xylulose reductase	Peroxisome;Peroxisome;Fatty acid biosynthesis|Metabolic pathways|Fatty acid metabolism;Retinol metabolism|Metabolic pathways|Peroxisome;Pentose and glucuronate interconversions|Metabolic pathways	9606.ENSP00000219481	Cytosol, Cytosol_Nucleus, Nucleus, Cytoskeleton	peroxisome; peroxisomal membrane; cytosol; fatty acid metabolic process; unsaturated fatty acid biosynthetic process; 2,4-dienoyl-CoA reductase (NADPH) activity; trans-2-enoyl-CoA reductase (NADPH) activity; fatty acid beta-oxidation using acyl-CoA oxidase; protein-containing complex binding; GTPase binding; molecular_function; catalytic activity; signaling receptor binding; binding; protein binding; cellular_component; intracellular anatomical structure; obsolete cell; cytoplasm; organic acid metabolic process; protein targeting; protein targeting to peroxisome; lipid metabolic process; fatty acid biosynthetic process; fatty acid beta-oxidation; transport; intracellular protein transport; organelle organization; peroxisome organization; intracellular protein localization; biological_process; metabolic process; lipid biosynthetic process; catabolic process; biosynthetic process; fatty acid catabolic process; cellular process; protein transport; peptide transport; membrane; lipid catabolic process; cellular component organization; organic acid biosynthetic process; organic acid catabolic process; oxidoreductase activity; oxidoreductase activity, acting on the CH-CH group of donors; oxidoreductase activity, acting on the CH-CH group of donors, NAD or NADP as acceptor; fatty acid oxidation; carboxylic acid metabolic process; lipid modification; organelle membrane; microbody membrane; monocarboxylic acid metabolic process; macromolecule localization; protein localization to organelle; unsaturated fatty acid metabolic process; lipid oxidation; microbody; amide transport; organelle; membrane-bounded organelle; intracellular organelle; intracellular membrane-bounded organelle; oxoacid metabolic process; peroxisomal transport; obsolete cellular metabolic process; primary metabolic process; obsolete cellular lipid catabolic process; obsolete cellular catabolic process; obsolete cellular biosynthetic process; obsolete cellular lipid metabolic process; small molecule metabolic process; small molecule catabolic process; small molecule biosynthetic process; obsolete organelle part; obsolete intracellular part; obsolete microbody part; obsolete peroxisomal part; obsolete cytoplasmic part; obsolete intracellular organelle part; obsolete cell part; establishment of protein localization; carboxylic acid biosynthetic process; carboxylic acid catabolic process; intracellular transport; localization; establishment of localization; cellular localization; establishment of localization in cell; obsolete oxidation-reduction process; obsolete cellular macromolecule localization; obsolete organic substance transport; obsolete organic substance metabolic process; nitrogen compound transport; cellular component organization or biogenesis; monocarboxylic acid catabolic process; monocarboxylic acid biosynthetic process; establishment of protein localization to organelle; protein localization to peroxisome; establishment of protein localization to peroxisome; bounding membrane of organelle; obsolete organic substance catabolic process; obsolete organic substance biosynthetic process
P24539	2255.33	2610.67	2529.39	3663.1	3528.27	2936.3	2465.13	3375.89	0.0212755	0.466111	0.374818	-0.453605	0.730216	-1.36946	0.0848217	none	ATP5PB	ATP synthase peripheral stalk subunit b, mitochondrial	reviewed	AT5F1_HUMAN	ATP5PB ATP5F1	Homo sapiens (Human)	256			3D-structure;Acetylation;CF(0);Hydrogen ion transport;Ion transport;Membrane;Mitochondrion;Mitochondrion inner membrane;Proteomics identification;Reference proteome;Transit peptide;Transport	KW-0002; KW-0007; KW-0138; KW-0375; KW-0406; KW-0472; KW-0496; KW-0999; KW-1267; KW-1185; KW-0809; KW-0813			MOD_RES 131; /note="N6-succinyllysine"; /evidence="ECO:0000250|UniProtKB:Q9CQQ7"; MOD_RES 139; /note="N6-acetyllysine"; /evidence="ECO:0000250|UniProtKB:Q9CQQ7"; MOD_RES 154; /note="N6-acetyllysine"; /evidence="ECO:0000250|UniProtKB:Q9CQQ7"; MOD_RES 162; /note="N6-acetyllysine"; /evidence="ECO:0000250|UniProtKB:Q9CQQ7"; MOD_RES 221; /note="N6-acetyllysine"; /evidence="ECO:0007744|PubMed:19608861"; MOD_RES 233; /note="N6-acetyllysine"; /evidence="ECO:0007744|PubMed:19608861"; MOD_RES 244; /note="N6-acetyllysine"; /evidence="ECO:0000250|UniProtKB:Q9CQQ7"					P24539;	P24539;	ENST00000369722.8;	515;	KOG3976;	R-HSA-163210;R-HSA-8949613;	IPR008688;IPR013837;	PF05405;	GO:0005634; GO:0005739; GO:0005743; GO:0005759; GO:0015078; GO:0015986; GO:0016020; GO:0021762; GO:0042776; GO:0045259; GO:0000276; GO:0003674; GO:0003824; GO:0005215; GO:0005575; GO:0005622; GO:0005623; GO:0005654; GO:0005737; GO:0005740; GO:0005753; GO:0005929; GO:0006091; GO:0006119; GO:0006139; GO:0006163; GO:0006164; GO:0006725; GO:0006753; GO:0006754; GO:0006793; GO:0006796; GO:0006807; GO:0006810; GO:0006811; GO:0006812; GO:0006839; GO:0006996; GO:0007005; GO:0007006; GO:0007007; GO:0008150; GO:0008152; GO:0008324; GO:0009058; GO:0009117; GO:0009123; GO:0009124; GO:0009126; GO:0009127; GO:0009141; GO:0009142; GO:0009144; GO:0009145; GO:0009150; GO:0009152; GO:0009156; GO:0009161; GO:0009165; GO:0009167; GO:0009168; GO:0009199; GO:0009201; GO:0009205; GO:0009206; GO:0009259; GO:0009260; GO:0009987; GO:0015075; GO:0015318; GO:0015985; GO:0016043; GO:0016310; GO:0016462; GO:0016469; GO:0016787; GO:0016817; GO:0016818; GO:0016887; GO:0017111; GO:0018130; GO:0019438; GO:0019637; GO:0019693; GO:0019866; GO:0022857; GO:0022890; GO:0031090; GO:0031966; GO:0031967; GO:0031974; GO:0031975; GO:0031981; GO:0032991; GO:0033177; GO:0034220; GO:0034641; GO:0034654; GO:0042407; GO:0042995; GO:0043209; GO:0043226; GO:0043227; GO:0043229; GO:0043231; GO:0043233; GO:0044237; GO:0044238; GO:0044249; GO:0044271; GO:0044281; GO:0044422; GO:0044424; GO:0044425; GO:0044428; GO:0044429; GO:0044444; GO:0044446; GO:0044455; GO:0044464; GO:0045263; GO:0046034; GO:0046390; GO:0046483; GO:0046907; GO:0051179; GO:0051234; GO:0051641; GO:0051649; GO:0055085; GO:0055086; GO:0061024; GO:0070013; GO:0071704; GO:0071840; GO:0072521; GO:0072522; GO:0090407; GO:0097730; GO:0098655; GO:0098660; GO:0098662; GO:0098796; GO:0098798; GO:0098800; GO:0120025; GO:1901135; GO:1901137; GO:1901293; GO:1901360; GO:1901362; GO:1901564; GO:1901566; GO:1901576; GO:1902600; GO:1990542	C	hsa:515	hsa00190|hsa01100|hsa04714|hsa05010|hsa05012|hsa05014|hsa05016|hsa05020|hsa05022|hsa05208|hsa05415	ATP5PB, ATP5F1, PIG47; ATP synthase peripheral stalk-membrane subunit b	Oxidative phosphorylation|Metabolic pathways|Thermogenesis|Alzheimer disease|Parkinson disease|Amyotrophic lateral sclerosis|Huntington disease|Prion disease|Pathways of neurodegeneration - multiple diseases|Chemical carcinogenesis - reactive oxygen species|Diabetic cardiomyopathy	9606.ENSP00000358737	Mitochondrion, Cytosol_Mitochondrion	nucleus; mitochondrion; mitochondrial inner membrane; mitochondrial matrix; proton transmembrane transporter activity; proton motive force-driven ATP synthesis; membrane; substantia nigra development; proton motive force-driven mitochondrial ATP synthesis; proton-transporting ATP synthase complex; obsolete mitochondrial proton-transporting ATP synthase complex, coupling factor F(o); molecular_function; catalytic activity; transporter activity; cellular_component; intracellular anatomical structure; obsolete cell; nucleoplasm; cytoplasm; mitochondrial envelope; obsolete mitochondrial proton-transporting ATP synthase complex; cilium; generation of precursor metabolites and energy; oxidative phosphorylation; nucleobase-containing compound metabolic process; purine nucleotide metabolic process; purine nucleotide biosynthetic process; obsolete cellular aromatic compound metabolic process; nucleoside phosphate metabolic process; ATP biosynthetic process; phosphorus metabolic process; phosphate-containing compound metabolic process; obsolete nitrogen compound metabolic process; transport; monoatomic ion transport; monoatomic cation transport; mitochondrial transport; organelle organization; mitochondrion organization; mitochondrial membrane organization; inner mitochondrial membrane organization; biological_process; metabolic process; monoatomic cation transmembrane transporter activity; biosynthetic process; nucleotide metabolic process; nucleoside monophosphate metabolic process; nucleoside monophosphate biosynthetic process; purine nucleoside monophosphate metabolic process; purine nucleoside monophosphate biosynthetic process; nucleoside triphosphate metabolic process; nucleoside triphosphate biosynthetic process; purine nucleoside triphosphate metabolic process; purine nucleoside triphosphate biosynthetic process; purine ribonucleotide metabolic process; purine ribonucleotide biosynthetic process; ribonucleoside monophosphate biosynthetic process; obsolete ribonucleoside monophosphate metabolic process; nucleotide biosynthetic process; purine ribonucleoside monophosphate metabolic process; purine ribonucleoside monophosphate biosynthetic process; obsolete ribonucleoside triphosphate metabolic process; ribonucleoside triphosphate biosynthetic process; purine ribonucleoside triphosphate metabolic process; purine ribonucleoside triphosphate biosynthetic process; ribonucleotide metabolic process; ribonucleotide biosynthetic process; cellular process; monoatomic ion transmembrane transporter activity; inorganic molecular entity transmembrane transporter activity; energy coupled proton transport, down electrochemical gradient; cellular component organization; phosphorylation; pyrophosphatase activity; proton-transporting two-sector ATPase complex; hydrolase activity; hydrolase activity, acting on acid anhydrides; hydrolase activity, acting on acid anhydrides, in phosphorus-containing anhydrides; ATP hydrolysis activity; ribonucleoside triphosphate phosphatase activity; obsolete heterocycle biosynthetic process; obsolete aromatic compound biosynthetic process; organophosphate metabolic process; ribose phosphate metabolic process; organelle inner membrane; transmembrane transporter activity; inorganic cation transmembrane transporter activity; organelle membrane; mitochondrial membrane; organelle envelope; membrane-enclosed lumen; obsolete envelope; nuclear lumen; protein-containing complex; proton-transporting two-sector ATPase complex, proton-transporting domain; monoatomic ion transmembrane transport; obsolete cellular nitrogen compound metabolic process; nucleobase-containing compound biosynthetic process; cristae formation; cell projection; myelin sheath; organelle; membrane-bounded organelle; intracellular organelle; intracellular membrane-bounded organelle; organelle lumen; obsolete cellular metabolic process; primary metabolic process; obsolete cellular biosynthetic process; obsolete cellular nitrogen compound biosynthetic process; small molecule metabolic process; obsolete organelle part; obsolete intracellular part; obsolete membrane part; obsolete nuclear part; obsolete mitochondrial part; obsolete cytoplasmic part; obsolete intracellular organelle part; obsolete mitochondrial membrane part; obsolete cell part; obsolete proton-transporting ATP synthase complex, coupling factor F(o); ATP metabolic process; ribose phosphate biosynthetic process; obsolete heterocycle metabolic process; intracellular transport; localization; establishment of localization; cellular localization; establishment of localization in cell; transmembrane transport; nucleobase-containing small molecule metabolic process; membrane organization; intracellular organelle lumen; obsolete organic substance metabolic process; cellular component organization or biogenesis; purine-containing compound metabolic process; purine-containing compound biosynthetic process; organophosphate biosynthetic process; non-motile cilium; monoatomic cation transmembrane transport; inorganic ion transmembrane transport; inorganic cation transmembrane transport; membrane protein complex; mitochondrial protein-containing complex; inner mitochondrial membrane protein complex; plasma membrane bounded cell projection; carbohydrate derivative metabolic process; carbohydrate derivative biosynthetic process; nucleoside phosphate biosynthetic process; obsolete organic cyclic compound metabolic process; obsolete organic cyclic compound biosynthetic process; obsolete organonitrogen compound metabolic process; obsolete organonitrogen compound biosynthetic process; obsolete organic substance biosynthetic process; proton transmembrane transport; mitochondrial transmembrane transport
O75529	98.6042	80.4381	92.8757	151.43	120.701	123.317	90.6394	131.816	0.0212855	0.789857	0.45587	-0.540315	0.687621	-1.45429	0.0848217	none	TAF5L	TAF5-like RNA polymerase II p300/CBP-associated factor-associated factor 65 kDa subunit 5L	reviewed	TAF5L_HUMAN	TAF5L PAF65B	Homo sapiens (Human)	589			3D-structure;Alternative splicing;Direct protein sequencing;Nucleus;Proteomics identification;Reference proteome;Repeat;Transcription;Transcription regulation;WD repeat	KW-0002; KW-0025; KW-0903; KW-0539; KW-1267; KW-1185; KW-0677; KW-0804; KW-0805; KW-0853								O75529;	O75529;	ENST00000258281.7 [O75529-1];ENST00000366675.3 [O75529-2];	27097;	KOG0263;	R-HSA-3214847;	IPR020472;IPR007582;IPR037264;IPR015943;IPR019775;IPR036322;IPR001680;	PF04494;PF00400;	GO:0000124; GO:0003713; GO:0005634; GO:0006282; GO:0006355; GO:0006357; GO:0006366; GO:0016607; GO:0033276; GO:0036464; GO:0043484; GO:0045893; GO:1904672; GO:0000123; GO:0000428; GO:0003674; GO:0003700; GO:0003712; GO:0003824; GO:0004402; GO:0005575; GO:0005622; GO:0005623; GO:0005654; GO:0005667; GO:0005737; GO:0006139; GO:0006325; GO:0006351; GO:0006473; GO:0006475; GO:0006725; GO:0006807; GO:0006996; GO:0008080; GO:0008150; GO:0008152; GO:0009058; GO:0009059; GO:0009889; GO:0009891; GO:0009893; GO:0009987; GO:0010467; GO:0010468; GO:0010556; GO:0010557; GO:0010604; GO:0016043; GO:0016070; GO:0016407; GO:0016410; GO:0016569; GO:0016570; GO:0016573; GO:0016591; GO:0016604; GO:0016740; GO:0016746; GO:0016747; GO:0018130; GO:0018193; GO:0018205; GO:0018393; GO:0018394; GO:0019219; GO:0019222; GO:0019438; GO:0019538; GO:0030880; GO:0031248; GO:0031323; GO:0031325; GO:0031326; GO:0031328; GO:0031974; GO:0031981; GO:0032774; GO:0032991; GO:0034212; GO:0034641; GO:0034645; GO:0034654; GO:0035770; GO:0036211; GO:0043170; GO:0043226; GO:0043227; GO:0043228; GO:0043229; GO:0043231; GO:0043232; GO:0043233; GO:0043412; GO:0043543; GO:0043966; GO:0044237; GO:0044238; GO:0044249; GO:0044260; GO:0044271; GO:0044422; GO:0044424; GO:0044428; GO:0044444; GO:0044446; GO:0044451; GO:0044464; GO:0045935; GO:0046483; GO:0048518; GO:0048522; GO:0050789; GO:0050794; GO:0051171; GO:0051173; GO:0051252; GO:0051254; GO:0051276; GO:0055029; GO:0060255; GO:0061695; GO:0061733; GO:0065007; GO:0070013; GO:0070461; GO:0071704; GO:0071840; GO:0080090; GO:0090304; GO:0090575; GO:0097659; GO:0140110; GO:1901360; GO:1901362; GO:1901564; GO:1901576; GO:1902493; GO:1902494; GO:1902680; GO:1903506; GO:1903508; GO:1990234; GO:1990904; GO:2000112; GO:2001141	K	hsa:27097;;hsa:6877;hsa:5048;hsa:11091;hsa:54554	hsa03022;hsa03022;hsa00565|hsa01100;hsa03083|hsa04934;hsa03083|hsa04934	TAF5L, PAF65B; TATA-box binding protein associated factor 5 like;TAF5, TAF(II)100, TAF2D, TAFII-100, TAFII100; TATA-box binding protein associated factor 5;PAFAH1B1, LIS1, LIS2, MDCR, MDS, NudF, PAFAH; platelet activating factor acetylhydrolase 1b regulatory subunit 1;WDR5, BIG-3, BIG3, CFAP89, SWD3; WD repeat domain 5;WDR5B; WD repeat domain 5B	Basal transcription factors;Basal transcription factors;Ether lipid metabolism|Metabolic pathways;Polycomb repressive complex|Cushing syndrome;Polycomb repressive complex|Cushing syndrome	9606.ENSP00000258281	Nucleus, Mitochondrion, Plasma Membrane, Endoplasmic Reticulum, Cytosol_Plasma Membrane	SAGA complex; transcription coactivator activity; nucleus; regulation of DNA repair; regulation of DNA-templated transcription; regulation of transcription by RNA polymerase II; transcription by RNA polymerase II; nuclear speck; transcription factor TFTC complex; cytoplasmic ribonucleoprotein granule; regulation of RNA splicing; positive regulation of DNA-templated transcription; regulation of somatic stem cell population maintenance; histone acetyltransferase complex; DNA-directed RNA polymerase complex; molecular_function; DNA-binding transcription factor activity; transcription coregulator activity; catalytic activity; histone acetyltransferase activity; cellular_component; intracellular anatomical structure; obsolete cell; nucleoplasm; transcription regulator complex; cytoplasm; nucleobase-containing compound metabolic process; chromatin organization; DNA-templated transcription; protein acetylation; internal protein amino acid acetylation; obsolete cellular aromatic compound metabolic process; obsolete nitrogen compound metabolic process; organelle organization; N-acetyltransferase activity; biological_process; metabolic process; biosynthetic process; macromolecule biosynthetic process; regulation of biosynthetic process; positive regulation of biosynthetic process; positive regulation of metabolic process; cellular process; gene expression; regulation of gene expression; regulation of macromolecule biosynthetic process; positive regulation of macromolecule biosynthetic process; positive regulation of macromolecule metabolic process; cellular component organization; RNA metabolic process; acetyltransferase activity; N-acyltransferase activity; obsolete covalent chromatin modification; obsolete histone modification; obsolete histone acetylation; RNA polymerase II, holoenzyme; nuclear body; transferase activity; acyltransferase activity; acyltransferase activity, transferring groups other than amino-acyl groups; obsolete heterocycle biosynthetic process; peptidyl-amino acid modification; peptidyl-lysine modification; internal peptidyl-lysine acetylation; peptidyl-lysine acetylation; regulation of nucleobase-containing compound metabolic process; regulation of metabolic process; obsolete aromatic compound biosynthetic process; protein metabolic process; RNA polymerase complex; protein acetyltransferase complex; obsolete regulation of cellular metabolic process; obsolete positive regulation of cellular metabolic process; obsolete regulation of cellular biosynthetic process; obsolete positive regulation of cellular biosynthetic process; membrane-enclosed lumen; nuclear lumen; RNA biosynthetic process; protein-containing complex; protein N-acetyltransferase activity; obsolete cellular nitrogen compound metabolic process; obsolete cellular macromolecule biosynthetic process; nucleobase-containing compound biosynthetic process; ribonucleoprotein granule; protein modification process; macromolecule metabolic process; organelle; membrane-bounded organelle; membraneless organelle; intracellular organelle; intracellular membrane-bounded organelle; intracellular membraneless organelle; organelle lumen; macromolecule modification; protein acylation; obsolete histone H3 acetylation; obsolete cellular metabolic process; primary metabolic process; obsolete cellular biosynthetic process; obsolete cellular macromolecule metabolic process; obsolete cellular nitrogen compound biosynthetic process; obsolete organelle part; obsolete intracellular part; obsolete nuclear part; obsolete cytoplasmic part; obsolete intracellular organelle part; obsolete nucleoplasm part; obsolete cell part; positive regulation of nucleobase-containing compound metabolic process; obsolete heterocycle metabolic process; positive regulation of biological process; positive regulation of cellular process; regulation of biological process; regulation of cellular process; obsolete regulation of nitrogen compound metabolic process; obsolete positive regulation of nitrogen compound metabolic process; regulation of RNA metabolic process; positive regulation of RNA metabolic process; chromosome organization; nuclear DNA-directed RNA polymerase complex; regulation of macromolecule metabolic process; transferase complex, transferring phosphorus-containing groups; protein-lysine-acetyltransferase activity; biological regulation; intracellular organelle lumen; SAGA-type complex; obsolete organic substance metabolic process; cellular component organization or biogenesis; regulation of primary metabolic process; nucleic acid metabolic process; RNA polymerase II transcription regulator complex; obsolete nucleic acid-templated transcription; transcription regulator activity; obsolete organic cyclic compound metabolic process; obsolete organic cyclic compound biosynthetic process; obsolete organonitrogen compound metabolic process; obsolete organic substance biosynthetic process; acetyltransferase complex; catalytic complex; positive regulation of RNA biosynthetic process; obsolete regulation of nucleic acid-templated transcription; obsolete positive regulation of nucleic acid-templated transcription; transferase complex; ribonucleoprotein complex; obsolete regulation of cellular macromolecule biosynthetic process; regulation of RNA biosynthetic process
P62937	21219.6	26249.8	27107.4	43665.6	44844	32829.5	24859	40446.4	0.0213018	0.355747	0.373222	-0.702244	0.614615	-1.62703	0.0848217	none	PPIA	Peptidyl-prolyl cis-trans isomerase A	reviewed	PPIA_HUMAN	PPIA CYPA	Homo sapiens (Human)	165		5.2.1.8	3D-structure;Acetylation;Alternative splicing;Apoptosis;Cytoplasm;Direct protein sequencing;Glycoprotein;Host-virus interaction;Isomerase;Isopeptide bond;Nucleus;Phosphoprotein;Proteomics identification;Reference proteome;Rotamase;Secreted;Ubl conjugation	KW-0002; KW-0007; KW-0025; KW-0053; KW-0963; KW-0903; KW-0325; KW-0945; KW-0413; KW-1017; KW-0539; KW-0597; KW-1267; KW-1185; KW-0697; KW-0964; KW-0832	CARBOHYD 108; /note="N-linked (GlcNAc...) asparagine"; /evidence="ECO:0000255"		MOD_RES 1; /note="N-acetylmethionine"; /evidence="ECO:0007744|PubMed:19413330, ECO:0007744|PubMed:22223895, ECO:0007744|PubMed:22814378, ECO:0007744|PubMed:25944712"; MOD_RES 2; /note="N-acetylvaline; partial; in Peptidyl-prolyl cis-trans isomerase A, N-terminally processed"; /evidence="ECO:0000269|PubMed:25489052, ECO:0000269|Ref.12, ECO:0007744|PubMed:19413330, ECO:0007744|PubMed:25944712"; MOD_RES 28; /note="N6-acetyllysine; alternate"; /evidence="ECO:0007744|PubMed:19608861"; MOD_RES 44; /note="N6-acetyllysine"; /evidence="ECO:0007744|PubMed:19608861"; MOD_RES 76; /note="N6-acetyllysine"; /evidence="ECO:0007744|PubMed:19608861"; MOD_RES 77; /note="Phosphoserine"; /evidence="ECO:0007744|PubMed:23186163"; MOD_RES 82; /note="N6-acetyllysine; alternate"; /evidence="ECO:0007744|PubMed:19608861"; MOD_RES 93; /note="Phosphothreonine"; /evidence="ECO:0007744|PubMed:20068231"; MOD_RES 125; /note="N6-acetyllysine"; /evidence="ECO:0000269|PubMed:20364129, ECO:0000269|PubMed:25678563, ECO:0007744|PubMed:19608861"; MOD_RES 131; /note="N6-acetyllysine"; /evidence="ECO:0007744|PubMed:19608861"; MOD_RES 133; /note="N6-acetyllysine"; /evidence="ECO:0000250|UniProtKB:P17742"	PTM: Acetylation at Lys-125 markedly inhibits catalysis of cis to trans isomerization and stabilizes cis rather than trans forms of the HIV-1 capsid. PPIA acetylation also antagonizes the immunosuppressive effects of cyclosporine by inhibiting the sequential steps of cyclosporine binding and calcineurin inhibition (PubMed:20364129, Ref.12). Acetylation at Lys-125 favors its interaction with TARDBP (PubMed:25678563). {ECO:0000269|PubMed:20364129, ECO:0000269|PubMed:25678563, ECO:0000269|Ref.12}.				P62937;	P62937;	ENST00000355968.10 [P62937-2];ENST00000468812.6 [P62937-1];ENST00000489459.5 [P62937-2];ENST00000677022.1 [P62937-2];ENST00000677107.1 [P62937-2];ENST00000678789.1 [P62937-2];ENST00000678805.1 [P62937-2];	5478;	KOG0865;	R-HSA-114608;R-HSA-162585;R-HSA-162588;R-HSA-162592;R-HSA-162594;R-HSA-164516;R-HSA-164525;R-HSA-173107;R-HSA-175474;R-HSA-180689;R-HSA-2025928;R-HSA-210991;R-HSA-6798695;R-HSA-8950505;R-HSA-9692916;	IPR029000;IPR024936;IPR020892;IPR002130;	PF00160;	GO:0000413; GO:0001933; GO:0001934; GO:0003723; GO:0003755; GO:0005178; GO:0005576; GO:0005615; GO:0005634; GO:0005737; GO:0005829; GO:0005925; GO:0006457; GO:0006469; GO:0006915; GO:0016018; GO:0016020; GO:0019076; GO:0030168; GO:0030182; GO:0030593; GO:0030595; GO:0031982; GO:0032148; GO:0032873; GO:0032991; GO:0034389; GO:0034599; GO:0034774; GO:0042118; GO:0043410; GO:0045069; GO:0045070; GO:0046790; GO:0050714; GO:0051082; GO:0051092; GO:0060352; GO:0061944; GO:0070062; GO:0070527; GO:1902176; GO:1903901; GO:1904399; GO:1904813; GO:2001233; GO:0001775; GO:0002252; GO:0002263; GO:0002274; GO:0002275; GO:0002283; GO:0002366; GO:0002376; GO:0002443; GO:0002444; GO:0002446; GO:0002791; GO:0002793; GO:0003674; GO:0003824; GO:0005488; GO:0005515; GO:0005575; GO:0005622; GO:0005623; GO:0006139; GO:0006259; GO:0006278; GO:0006725; GO:0006807; GO:0006810; GO:0006887; GO:0006928; GO:0006955; GO:0006996; GO:0007154; GO:0007165; GO:0007166; GO:0007275; GO:0007399; GO:0008144; GO:0008150; GO:0008152; GO:0009058; GO:0009059; GO:0009892; GO:0009987; GO:0010033; GO:0010563; GO:0010605; GO:0010921; GO:0010923; GO:0012505; GO:0016032; GO:0016043; GO:0016192; GO:0016477; GO:0016853; GO:0016859; GO:0018130; GO:0018193; GO:0018208; GO:0019042; GO:0019043; GO:0019058; GO:0019061; GO:0019064; GO:0019068; GO:0019220; GO:0019221; GO:0019222; GO:0019438; GO:0019538; GO:0022008; GO:0023052; GO:0030141; GO:0030154; GO:0030496; GO:0031323; GO:0031324; GO:0031399; GO:0031400; GO:0031410; GO:0031974; GO:0031983; GO:0032501; GO:0032502; GO:0032515; GO:0032879; GO:0032880; GO:0032940; GO:0033218; GO:0034097; GO:0034641; GO:0034645; GO:0034654; GO:0035303; GO:0035304; GO:0035305; GO:0035308; GO:0035722; GO:0035891; GO:0036211; GO:0036230; GO:0039663; GO:0040011; GO:0042119; GO:0042221; GO:0042277; GO:0043086; GO:0043170; GO:0043209; GO:0043226; GO:0043227; GO:0043229; GO:0043231; GO:0043233; GO:0043299; GO:0043312; GO:0043412; GO:0043666; GO:0043900; GO:0043902; GO:0043903; GO:0044092; GO:0044237; GO:0044238; GO:0044249; GO:0044260; GO:0044271; GO:0044403; GO:0044409; GO:0044419; GO:0044422; GO:0044424; GO:0044433; GO:0044444; GO:0044446; GO:0044464; GO:0044764; GO:0044800; GO:0044803; GO:0045055; GO:0045321; GO:0045936; GO:0046483; GO:0046718; GO:0046903; GO:0048518; GO:0048519; GO:0048522; GO:0048523; GO:0048524; GO:0048699; GO:0048731; GO:0048856; GO:0048869; GO:0048870; GO:0050708; GO:0050789; GO:0050790; GO:0050792; GO:0050794; GO:0050896; GO:0050900; GO:0051046; GO:0051047; GO:0051049; GO:0051050; GO:0051171; GO:0051172; GO:0051174; GO:0051179; GO:0051222; GO:0051223; GO:0051234; GO:0051246; GO:0051248; GO:0051336; GO:0051346; GO:0051674; GO:0051701; GO:0051704; GO:0051716; GO:0052192; GO:0060205; GO:0060255; GO:0061024; GO:0061025; GO:0065007; GO:0065009; GO:0070013; GO:0070201; GO:0070671; GO:0070887; GO:0071310; GO:0071345; GO:0071349; GO:0071704; GO:0071840; GO:0071897; GO:0075713; GO:0080090; GO:0090087; GO:0090304; GO:0097708; GO:0099503; GO:0101002; GO:0140096; GO:1901360; GO:1901362; GO:1901564; GO:1901576; GO:1903530; GO:1903532; GO:1903900; GO:1903902; GO:1904951	O	hsa:5478;;hsa:10105;hsa:10450;hsa:5903;hsa:5481	hsa03250|hsa04217;hsa04020|hsa04022|hsa04613|hsa05010|hsa05012|hsa05016|hsa05017|hsa05020|hsa05022|hsa05145|hsa05208|hsa05415;hsa03040;hsa03013|hsa03250|hsa05014;hsa04217|hsa04218|hsa05010|hsa05022|hsa05131	PPIA, CYPA, CYPH, HEL-S-69p; peptidylprolyl isomerase A;PPIF, CYP3, CyP-M, Cyp-D, CypD; peptidylprolyl isomerase F;PPIE, CYP-33, CYP33, CypE; peptidylprolyl isomerase E;RANBP2, ADANE, ANE1, IIAE3, NUP358, TRP1, TRP2; RAN binding protein 2;PPID, CYP-40, CYPD; peptidylprolyl isomerase D	Viral life cycle - HIV-1|Necroptosis;Calcium signaling pathway|cGMP-PKG signaling pathway|Neutrophil extracellular trap formation|Alzheimer disease|Parkinson disease|Huntington disease|Spinocerebellar ataxia|Prion disease|Pathways of neurodegeneration - multiple diseases|Toxoplasmosis|Chemical carcinogenesis - reactive oxygen species|Diabetic cardiomyopathy;Spliceosome;Nucleocytoplasmic transport|Viral life cycle - HIV-1|Amyotrophic lateral sclerosis;Necroptosis|Cellular senescence|Alzheimer disease|Pathways of neurodegeneration - multiple diseases|Shigellosis	9606.ENSP00000419425	Cytosol, Cytosol_Nucleus, Nucleus	protein peptidyl-prolyl isomerization; negative regulation of protein phosphorylation; positive regulation of protein phosphorylation; RNA binding; peptidyl-prolyl cis-trans isomerase activity; integrin binding; extracellular region; extracellular space; nucleus; cytoplasm; cytosol; focal adhesion; protein folding; negative regulation of protein kinase activity; apoptotic process; cyclosporin A binding; membrane; viral release from host cell; platelet activation; neuron differentiation; neutrophil chemotaxis; leukocyte chemotaxis; vesicle; activation of protein kinase B activity; negative regulation of stress-activated MAPK cascade; protein-containing complex; lipid droplet organization; cellular response to oxidative stress; secretory granule lumen; endothelial cell activation; positive regulation of MAPK cascade; regulation of viral genome replication; positive regulation of viral genome replication; virion binding; positive regulation of protein secretion; unfolded protein binding; positive regulation of NF-kappaB transcription factor activity; cell adhesion molecule production; negative regulation of protein K48-linked ubiquitination; extracellular exosome; platelet aggregation; negative regulation of oxidative stress-induced intrinsic apoptotic signaling pathway; negative regulation of viral life cycle; heparan sulfate binding; ficolin-1-rich granule lumen; regulation of apoptotic signaling pathway; cell activation; immune effector process; cell activation involved in immune response; myeloid leukocyte activation; myeloid cell activation involved in immune response; neutrophil activation involved in immune response; leukocyte activation involved in immune response; immune system process; leukocyte mediated immunity; myeloid leukocyte mediated immunity; neutrophil mediated immunity; regulation of peptide secretion; positive regulation of peptide secretion; molecular_function; catalytic activity; binding; protein binding; cellular_component; intracellular anatomical structure; obsolete cell; nucleobase-containing compound metabolic process; DNA metabolic process; RNA-templated DNA biosynthetic process; obsolete cellular aromatic compound metabolic process; obsolete nitrogen compound metabolic process; transport; exocytosis; obsolete movement of cell or subcellular component; immune response; organelle organization; cell communication; signal transduction; cell surface receptor signaling pathway; multicellular organism development; nervous system development; obsolete drug binding; biological_process; metabolic process; biosynthetic process; macromolecule biosynthetic process; negative regulation of metabolic process; cellular process; obsolete response to organic substance; negative regulation of phosphorus metabolic process; negative regulation of macromolecule metabolic process; regulation of phosphatase activity; negative regulation of phosphatase activity; endomembrane system; viral process; cellular component organization; vesicle-mediated transport; cell migration; isomerase activity; cis-trans isomerase activity; obsolete heterocycle biosynthetic process; peptidyl-amino acid modification; peptidyl-proline modification; viral latency; establishment of viral latency; viral life cycle; uncoating of virus; fusion of virus membrane with host plasma membrane; virion assembly; regulation of phosphate metabolic process; cytokine-mediated signaling pathway; regulation of metabolic process; obsolete aromatic compound biosynthetic process; protein metabolic process; neurogenesis; signaling; secretory granule; cell differentiation; midbody; obsolete regulation of cellular metabolic process; obsolete negative regulation of cellular metabolic process; regulation of protein modification process; negative regulation of protein modification process; cytoplasmic vesicle; membrane-enclosed lumen; vesicle lumen; multicellular organismal process; developmental process; obsolete negative regulation of phosphoprotein phosphatase activity; regulation of localization; regulation of protein localization; secretion by cell; amide binding; response to cytokine; obsolete cellular nitrogen compound metabolic process; obsolete cellular macromolecule biosynthetic process; nucleobase-containing compound biosynthetic process; regulation of dephosphorylation; obsolete regulation of protein dephosphorylation; negative regulation of dephosphorylation; obsolete negative regulation of protein dephosphorylation; interleukin-12-mediated signaling pathway; exit from host cell; protein modification process; granulocyte activation; membrane fusion involved in viral entry into host cell; locomotion; neutrophil activation; response to chemical; peptide binding; negative regulation of catalytic activity; macromolecule metabolic process; myelin sheath; organelle; membrane-bounded organelle; intracellular organelle; intracellular membrane-bounded organelle; organelle lumen; leukocyte degranulation; neutrophil degranulation; macromolecule modification; obsolete regulation of phosphoprotein phosphatase activity; obsolete regulation of multi-organism process; obsolete positive regulation of multi-organism process; regulation of biological process involved in symbiotic interaction; negative regulation of molecular function; obsolete cellular metabolic process; primary metabolic process; obsolete cellular biosynthetic process; obsolete cellular macromolecule metabolic process; obsolete cellular nitrogen compound biosynthetic process; biological process involved in symbiotic interaction; symbiont entry into host; biological process involved in interspecies interaction between organisms; obsolete organelle part; obsolete intracellular part; obsolete cytoplasmic vesicle part; obsolete cytoplasmic part; obsolete intracellular organelle part; obsolete cell part; obsolete multi-organism cellular process; obsolete multi-organism membrane fusion; obsolete multi-organism membrane organization; regulated exocytosis; leukocyte activation; negative regulation of phosphate metabolic process; obsolete heterocycle metabolic process; symbiont entry into host cell; secretion; positive regulation of biological process; negative regulation of biological process; positive regulation of cellular process; negative regulation of cellular process; positive regulation of viral process; generation of neurons; system development; anatomical structure development; cellular developmental process; cell motility; regulation of protein secretion; regulation of biological process; regulation of catalytic activity; regulation of viral process; regulation of cellular process; response to stimulus; leukocyte migration; regulation of secretion; positive regulation of secretion; regulation of transport; positive regulation of transport; obsolete regulation of nitrogen compound metabolic process; obsolete negative regulation of nitrogen compound metabolic process; regulation of phosphorus metabolic process; localization; positive regulation of protein transport; regulation of protein transport; establishment of localization; regulation of protein metabolic process; negative regulation of protein metabolic process; regulation of hydrolase activity; negative regulation of hydrolase activity; localization of cell; biological process involved in interaction with host; obsolete multi-organism process; cellular response to stimulus; obsolete movement in environment of other organism involved in symbiotic interaction; cytoplasmic vesicle lumen; regulation of macromolecule metabolic process; membrane organization; membrane fusion; biological regulation; regulation of molecular function; intracellular organelle lumen; regulation of establishment of protein localization; response to interleukin-12; cellular response to chemical stimulus; obsolete cellular response to organic substance; cellular response to cytokine stimulus; cellular response to interleukin-12; obsolete organic substance metabolic process; cellular component organization or biogenesis; DNA biosynthetic process; establishment of integrated proviral latency; regulation of primary metabolic process; regulation of peptide transport; nucleic acid metabolic process; intracellular vesicle; secretory vesicle; ficolin-1-rich granule; catalytic activity, acting on a protein; obsolete organic cyclic compound metabolic process; obsolete organic cyclic compound biosynthetic process; obsolete organonitrogen compound metabolic process; obsolete organic substance biosynthetic process; regulation of secretion by cell; positive regulation of secretion by cell; regulation of viral life cycle; positive regulation of viral life cycle; positive regulation of establishment of protein localization
Q16667	132.69	84.3057	85.9934	45.2246	30.2447	0.506312	100.996	25.3252	0.021303	0.91282	0.812891	1.99566	3.98797	3.98797	0.0848217	none	CDKN3	Cyclin-dependent kinase inhibitor 3	reviewed	CDKN3_HUMAN	CDKN3 CDI1 CIP2 KAP	Homo sapiens (Human)	212		3.1.3.16; 3.1.3.48	3D-structure;Alternative splicing;Cell cycle;Cytoplasm;Disease variant;Hydrolase;Protein phosphatase;Proteomics identification;Reference proteome	KW-0002; KW-0025; KW-0131; KW-0963; KW-0225; KW-0378; KW-0904; KW-1267; KW-1185								Q16667;	Q16667;	ENST00000335183.11 [Q16667-1];ENST00000442975.6 [Q16667-2];	1033;	KOG1720;		IPR008425;IPR022778;IPR029021;IPR050561;IPR003595;IPR000387;IPR020422;	PF05706;	GO:0000079; GO:0000082; GO:0004722; GO:0004725; GO:0005634; GO:0005737; GO:0005829; GO:0008138; GO:0008285; GO:0048471; GO:0051726; GO:0000278; GO:0001932; GO:0003674; GO:0003824; GO:0004721; GO:0005575; GO:0005622; GO:0005623; GO:0006470; GO:0006793; GO:0006796; GO:0006807; GO:0006950; GO:0006974; GO:0007049; GO:0008150; GO:0008152; GO:0009987; GO:0016311; GO:0016787; GO:0016788; GO:0016791; GO:0019220; GO:0019222; GO:0019538; GO:0022402; GO:0031323; GO:0031399; GO:0033554; GO:0035335; GO:0036211; GO:0042127; GO:0042325; GO:0042578; GO:0043170; GO:0043226; GO:0043227; GO:0043229; GO:0043231; GO:0043412; GO:0043549; GO:0044237; GO:0044238; GO:0044260; GO:0044424; GO:0044444; GO:0044464; GO:0044770; GO:0044772; GO:0044843; GO:0045786; GO:0045859; GO:0048519; GO:0048523; GO:0050789; GO:0050790; GO:0050794; GO:0050896; GO:0051171; GO:0051174; GO:0051246; GO:0051338; GO:0051716; GO:0060255; GO:0065007; GO:0065009; GO:0071704; GO:0071900; GO:0080090; GO:0140096; GO:1901564; GO:1903047; GO:1904029	V	hsa:1033				9606.ENSP00000335357	Cytosol, Cytosol_Nucleus, Nucleus	regulation of cyclin-dependent protein serine/threonine kinase activity; G1/S transition of mitotic cell cycle; protein serine/threonine phosphatase activity; protein tyrosine phosphatase activity; nucleus; cytoplasm; cytosol; protein tyrosine/serine/threonine phosphatase activity; negative regulation of cell population proliferation; perinuclear region of cytoplasm; regulation of cell cycle; mitotic cell cycle; regulation of protein phosphorylation; molecular_function; catalytic activity; phosphoprotein phosphatase activity; cellular_component; intracellular anatomical structure; obsolete cell; protein dephosphorylation; phosphorus metabolic process; phosphate-containing compound metabolic process; obsolete nitrogen compound metabolic process; response to stress; DNA damage response; cell cycle; biological_process; metabolic process; cellular process; dephosphorylation; hydrolase activity; hydrolase activity, acting on ester bonds; phosphatase activity; regulation of phosphate metabolic process; regulation of metabolic process; protein metabolic process; cell cycle process; obsolete regulation of cellular metabolic process; regulation of protein modification process; cellular response to stress; peptidyl-tyrosine dephosphorylation; protein modification process; regulation of cell population proliferation; regulation of phosphorylation; phosphoric ester hydrolase activity; macromolecule metabolic process; organelle; membrane-bounded organelle; intracellular organelle; intracellular membrane-bounded organelle; macromolecule modification; regulation of kinase activity; obsolete cellular metabolic process; primary metabolic process; obsolete cellular macromolecule metabolic process; obsolete intracellular part; obsolete cytoplasmic part; obsolete cell part; cell cycle phase transition; mitotic cell cycle phase transition; cell cycle G1/S phase transition; negative regulation of cell cycle; regulation of protein kinase activity; negative regulation of biological process; negative regulation of cellular process; regulation of biological process; regulation of catalytic activity; regulation of cellular process; response to stimulus; obsolete regulation of nitrogen compound metabolic process; regulation of phosphorus metabolic process; regulation of protein metabolic process; regulation of transferase activity; cellular response to stimulus; regulation of macromolecule metabolic process; biological regulation; regulation of molecular function; obsolete organic substance metabolic process; regulation of protein serine/threonine kinase activity; regulation of primary metabolic process; catalytic activity, acting on a protein; obsolete organonitrogen compound metabolic process; mitotic cell cycle process; obsolete regulation of cyclin-dependent protein kinase activity
Q8IUX1	129.466	82.3133	102.298	152.184	154.803	159.591	104.693	155.526	0.0213136	0.26136	0.0527592	-0.570996	0.673152	-1.48555	0.0848217	none	TMEM126B	Complex I assembly factor TMEM126B, mitochondrial	reviewed	T126B_HUMAN	TMEM126B HT007	Homo sapiens (Human)	230			Alternative splicing;Chaperone;Disease variant;Membrane;Mitochondrion;Phosphoprotein;Primary mitochondrial disease;Proteomics identification;Reference proteome;Transmembrane;Transmembrane helix	KW-0025; KW-0143; KW-0225; KW-0472; KW-0496; KW-0597; KW-1274; KW-1267; KW-1185; KW-0812; KW-1133			MOD_RES 34; /note="Phosphoserine"; /evidence="ECO:0007744|PubMed:23186163"					Q8IUX1;	Q8IUX1;	ENST00000358867.11 [Q8IUX1-1];ENST00000393375.5 [Q8IUX1-5];ENST00000534341.1 [Q8IUX1-4];	55863;	ENOG502SQEZ;	R-HSA-6799198;	IPR009801;	PF07114;	GO:0005739; GO:0005743; GO:0032094; GO:0032981; GO:0005575; GO:0005622; GO:0005623; GO:0005737; GO:0005740; GO:0006996; GO:0007005; GO:0008150; GO:0009987; GO:0010257; GO:0016020; GO:0016043; GO:0019866; GO:0022607; GO:0031090; GO:0031224; GO:0031966; GO:0031967; GO:0031975; GO:0033108; GO:0043226; GO:0043227; GO:0043229; GO:0043231; GO:0043933; GO:0044085; GO:0044422; GO:0044424; GO:0044425; GO:0044429; GO:0044444; GO:0044446; GO:0044464; GO:0065003; GO:0071840	S	hsa:55863				9606.ENSP00000351737	Cytosol, Cytosol_Mitochondrion, Plasma Membrane, Mitochondrion, Nucleus	mitochondrion; mitochondrial inner membrane; response to food; mitochondrial respiratory chain complex I assembly; cellular_component; intracellular anatomical structure; obsolete cell; cytoplasm; mitochondrial envelope; organelle organization; mitochondrion organization; biological_process; cellular process; NADH dehydrogenase complex assembly; membrane; cellular component organization; organelle inner membrane; cellular component assembly; organelle membrane; obsolete intrinsic component of membrane; mitochondrial membrane; organelle envelope; obsolete envelope; mitochondrial respiratory chain complex assembly; organelle; membrane-bounded organelle; intracellular organelle; intracellular membrane-bounded organelle; protein-containing complex organization; cellular component biogenesis; obsolete organelle part; obsolete intracellular part; obsolete membrane part; obsolete mitochondrial part; obsolete cytoplasmic part; obsolete intracellular organelle part; obsolete cell part; protein-containing complex assembly; cellular component organization or biogenesis
Q6IBW4	270.416	232.875	232.313	203.304	196.124	184.093	245.201	194.507	0.021314	0.624733	0.328843	0.334145	1.26063	1.26063	0.0848217	none	NCAPH2	Condensin-2 complex subunit H2	reviewed	CNDH2_HUMAN	NCAPH2 CAPH2	Homo sapiens (Human)	605			Alternative splicing;Chromosome;DNA condensation;Nucleus;Phosphoprotein;Proteomics identification;Reference proteome	KW-0025; KW-0158; KW-0226; KW-0539; KW-0597; KW-1267; KW-1185			MOD_RES 19; /note="Phosphothreonine"; /evidence="ECO:0007744|PubMed:20068231"; MOD_RES 95; /note="Phosphoserine"; /evidence="ECO:0007744|PubMed:20068231"; MOD_RES 200; /note="Phosphoserine"; /evidence="ECO:0007744|PubMed:20068231"; MOD_RES 208; /note="Phosphoserine"; /evidence="ECO:0007744|PubMed:19690332, ECO:0007744|PubMed:20068231"; MOD_RES 228; /note="Phosphoserine"; /evidence="ECO:0000250|UniProtKB:Q4V8I2"; MOD_RES 232; /note="Phosphoserine"; /evidence="ECO:0000250|UniProtKB:Q8BSP2"; MOD_RES 282; /note="Phosphoserine"; /evidence="ECO:0007744|PubMed:18669648"; MOD_RES 284; /note="Phosphoserine"; /evidence="ECO:0007744|PubMed:18691976, ECO:0007744|PubMed:20068231, ECO:0007744|PubMed:23186163"; MOD_RES 466; /note="Phosphoserine"; /evidence="ECO:0007744|PubMed:20068231"; MOD_RES 492; /note="Phosphoserine"; /evidence="ECO:0007744|PubMed:17525332, ECO:0007744|PubMed:18669648, ECO:0007744|PubMed:18691976, ECO:0007744|PubMed:20068231, ECO:0007744|PubMed:23186163"					Q6IBW4;	Q6IBW4;	ENST00000299821.15 [Q6IBW4-4];ENST00000395698.7 [Q6IBW4-5];ENST00000420993.7 [Q6IBW4-1];	29781;	KOG2359;	R-HSA-2299718;	IPR031737;IPR031719;IPR009378;IPR031739;	PF16858;PF16869;PF06278;	GO:0000794; GO:0000796; GO:0003682; GO:0005634; GO:0005654; GO:0007076; GO:0010032; GO:0016020; GO:0030054; GO:0033077; GO:0045171; GO:0051306; GO:0051309; GO:0051984; GO:1905820; GO:1905821; GO:0000003; GO:0000070; GO:0000278; GO:0000280; GO:0000775; GO:0000793; GO:0000819; GO:0001775; GO:0002376; GO:0002520; GO:0002521; GO:0003674; GO:0005488; GO:0005515; GO:0005575; GO:0005576; GO:0005622; GO:0005623; GO:0005694; GO:0006325; GO:0006996; GO:0007049; GO:0007059; GO:0007060; GO:0007140; GO:0007143; GO:0007275; GO:0007276; GO:0007292; GO:0008150; GO:0009987; GO:0016043; GO:0016321; GO:0019953; GO:0022402; GO:0022412; GO:0022414; GO:0030097; GO:0030098; GO:0030154; GO:0030217; GO:0030261; GO:0031974; GO:0031981; GO:0032501; GO:0032502; GO:0032504; GO:0032991; GO:0042110; GO:0043226; GO:0043227; GO:0043228; GO:0043229; GO:0043231; GO:0043232; GO:0043233; GO:0044421; GO:0044422; GO:0044424; GO:0044427; GO:0044428; GO:0044446; GO:0044464; GO:0044703; GO:0044815; GO:0045132; GO:0045321; GO:0046649; GO:0048232; GO:0048285; GO:0048513; GO:0048534; GO:0048609; GO:0048731; GO:0048856; GO:0048869; GO:0051276; GO:0051301; GO:0051304; GO:0051307; GO:0051321; GO:0051704; GO:0070013; GO:0070192; GO:0071103; GO:0071840; GO:0098687; GO:0098813; GO:0140013; GO:0140014; GO:1903046; GO:1903047	S	hsa:29781				9606.ENSP00000299821	Nucleus, Cytosol_Nucleus, Cytosol	condensed nuclear chromosome; condensin complex; chromatin binding; nucleus; nucleoplasm; mitotic chromosome condensation; meiotic chromosome condensation; membrane; cell junction; T cell differentiation in thymus; intercellular bridge; mitotic sister chromatid separation; female meiosis chromosome separation; positive regulation of chromosome segregation; positive regulation of chromosome separation; positive regulation of chromosome condensation; obsolete reproduction; mitotic sister chromatid segregation; mitotic cell cycle; nuclear division; chromosome, centromeric region; condensed chromosome; sister chromatid segregation; cell activation; immune system process; immune system development; leukocyte differentiation; molecular_function; binding; protein binding; cellular_component; extracellular region; intracellular anatomical structure; obsolete cell; chromosome; chromatin organization; organelle organization; cell cycle; chromosome segregation; male meiosis chromosome segregation; male meiotic nuclear division; female meiotic nuclear division; multicellular organism development; gamete generation; female gamete generation; biological_process; cellular process; cellular component organization; female meiosis chromosome segregation; sexual reproduction; cell cycle process; cellular process involved in reproduction in multicellular organism; reproductive process; hemopoiesis; lymphocyte differentiation; cell differentiation; T cell differentiation; chromosome condensation; membrane-enclosed lumen; nuclear lumen; multicellular organismal process; developmental process; obsolete multicellular organism reproduction; protein-containing complex; T cell activation; organelle; membrane-bounded organelle; membraneless organelle; intracellular organelle; intracellular membrane-bounded organelle; intracellular membraneless organelle; organelle lumen; obsolete extracellular region part; obsolete organelle part; obsolete intracellular part; obsolete chromosomal part; obsolete nuclear part; obsolete intracellular organelle part; obsolete cell part; multi-organism reproductive process; obsolete DNA packaging complex; meiotic chromosome segregation; leukocyte activation; lymphocyte activation; male gamete generation; organelle fission; animal organ development; hematopoietic or lymphoid organ development; multicellular organismal reproductive process; system development; anatomical structure development; cellular developmental process; chromosome organization; cell division; chromosome separation; meiotic chromosome separation; meiotic cell cycle; obsolete multi-organism process; intracellular organelle lumen; chromosome organization involved in meiotic cell cycle; DNA conformation change; cellular component organization or biogenesis; chromosomal region; nuclear chromosome segregation; meiotic nuclear division; mitotic nuclear division; meiotic cell cycle process; mitotic cell cycle process
Q13206	375.199	296.327	314.901	583.661	449.542	647.46	328.809	560.221	0.021326	0.433829	0.285148	-0.768745	0.586928	-1.70379	0.0848283	none	DDX10	Probable ATP-dependent RNA helicase DDX10	reviewed	DDX10_HUMAN	DDX10	Homo sapiens (Human)	875		3.6.4.13	3D-structure;Acetylation;ATP-binding;Cytoplasm;Helicase;Hydrolase;Isopeptide bond;Nucleotide-binding;Nucleus;Phosphoprotein;Proteomics identification;Reference proteome;RNA-binding;Ubl conjugation	KW-0002; KW-0007; KW-0067; KW-0963; KW-0347; KW-0378; KW-1017; KW-0547; KW-0539; KW-0597; KW-1267; KW-1185; KW-0694; KW-0832			MOD_RES 4; /note="Phosphothreonine"; /evidence="ECO:0007744|PubMed:18220336"; MOD_RES 7; /note="Phosphoserine"; /evidence="ECO:0007744|PubMed:23186163"; MOD_RES 539; /note="Phosphoserine"; /evidence="ECO:0007744|PubMed:18669648, ECO:0007744|PubMed:19690332, ECO:0007744|PubMed:20068231, ECO:0007744|PubMed:23186163"; MOD_RES 555; /note="N6-acetyllysine"; /evidence="ECO:0000250|UniProtKB:Q80Y44"; MOD_RES 577; /note="Phosphothreonine"; /evidence="ECO:0007744|PubMed:23186163"; MOD_RES 780; /note="Phosphoserine"; /evidence="ECO:0007744|PubMed:21406692"; MOD_RES 831; /note="Phosphoserine"; /evidence="ECO:0007744|PubMed:18669648, ECO:0007744|PubMed:23186163"				MOTIF 69..97; /note="Q motif"; MOTIF 222..225; /note="DEAD box"	Q13206;	Q13206;	ENST00000322536.8;	1662;	KOG0343;		IPR011545;IPR014001;IPR001650;IPR027417;IPR000629;IPR014014;IPR025313;	PF13959;PF00270;PF00271;	GO:0003723; GO:0003724; GO:0005524; GO:0005634; GO:0005730; GO:0005737; GO:0006364; GO:0016887; GO:0097065; GO:0000166; GO:0002164; GO:0003674; GO:0003676; GO:0003824; GO:0004386; GO:0005488; GO:0005575; GO:0005622; GO:0005623; GO:0006139; GO:0006725; GO:0006807; GO:0007275; GO:0007525; GO:0007526; GO:0008144; GO:0008150; GO:0008152; GO:0008186; GO:0009791; GO:0009987; GO:0010501; GO:0016070; GO:0016462; GO:0016787; GO:0016817; GO:0016818; GO:0017076; GO:0017111; GO:0030554; GO:0031974; GO:0031981; GO:0032501; GO:0032502; GO:0032553; GO:0032555; GO:0032559; GO:0034641; GO:0035639; GO:0036094; GO:0043167; GO:0043168; GO:0043170; GO:0043226; GO:0043227; GO:0043228; GO:0043229; GO:0043231; GO:0043232; GO:0043233; GO:0044237; GO:0044238; GO:0044422; GO:0044424; GO:0044428; GO:0044446; GO:0044464; GO:0046483; GO:0048513; GO:0048569; GO:0048731; GO:0048856; GO:0060322; GO:0061061; GO:0070013; GO:0070035; GO:0071704; GO:0090304; GO:0097159; GO:0097367; GO:0140098; GO:1901265; GO:1901360; GO:1901363	A	hsa:1662;;hsa:1656;hsa:11325;hsa:51428;hsa:9416;hsa:9879	hsa03018;hsa03040;hsa04623;hsa03040;hsa03040	DDX6, HLR2, IDDILF, P54, RCK, Rck/p54; DEAD-box helicase 6;DDX42, DDX42P, RHELP, RNAHP, SF3B8, SF3b125; DEAD-box helicase 42;DDX41, ABS, MPLPF; DEAD-box helicase 41;DDX23, PRPF28, SNRNP100, U5-100K, U5-100KD, prp28; DEAD-box helicase 23;DDX46, PRPF5, Prp5; DEAD-box helicase 46	RNA degradation;Spliceosome;Cytosolic DNA-sensing pathway;Spliceosome;Spliceosome	9606.ENSP00000314348	Nucleus	RNA binding; RNA helicase activity; ATP binding; nucleus; nucleolus; cytoplasm; rRNA processing; ATP hydrolysis activity; anterior head development; nucleotide binding; larval development; molecular_function; nucleic acid binding; catalytic activity; helicase activity; binding; cellular_component; intracellular anatomical structure; obsolete cell; nucleobase-containing compound metabolic process; obsolete cellular aromatic compound metabolic process; obsolete nitrogen compound metabolic process; multicellular organism development; somatic muscle development; larval somatic muscle development; obsolete drug binding; biological_process; metabolic process; ATP-dependent activity, acting on RNA; post-embryonic development; cellular process; obsolete RNA secondary structure unwinding; RNA metabolic process; pyrophosphatase activity; hydrolase activity; hydrolase activity, acting on acid anhydrides; hydrolase activity, acting on acid anhydrides, in phosphorus-containing anhydrides; purine nucleotide binding; ribonucleoside triphosphate phosphatase activity; adenyl nucleotide binding; membrane-enclosed lumen; nuclear lumen; multicellular organismal process; developmental process; ribonucleotide binding; purine ribonucleotide binding; adenyl ribonucleotide binding; obsolete cellular nitrogen compound metabolic process; purine ribonucleoside triphosphate binding; small molecule binding; ion binding; anion binding; macromolecule metabolic process; organelle; membrane-bounded organelle; membraneless organelle; intracellular organelle; intracellular membrane-bounded organelle; intracellular membraneless organelle; organelle lumen; obsolete cellular metabolic process; primary metabolic process; obsolete organelle part; obsolete intracellular part; obsolete nuclear part; obsolete intracellular organelle part; obsolete cell part; obsolete heterocycle metabolic process; animal organ development; obsolete post-embryonic animal organ development; system development; anatomical structure development; head development; muscle structure development; intracellular organelle lumen; obsolete purine NTP-dependent helicase activity; obsolete organic substance metabolic process; nucleic acid metabolic process; obsolete organic cyclic compound binding; carbohydrate derivative binding; catalytic activity, acting on RNA; nucleoside phosphate binding; obsolete organic cyclic compound metabolic process; heterocyclic compound binding
Q96AX1	304.622	293.27	208.483	502.212	373.854	476.05	268.792	450.706	0.0213436	0.678527	0.747895	-0.745697	0.596379	-1.67678	0.0848378	none	VPS33A	Vacuolar protein sorting-associated protein 33A	reviewed	VP33A_HUMAN	VPS33A	Homo sapiens (Human)	596			3D-structure;Autophagy;Cytoplasmic vesicle;Disease variant;Endosome;Lysosome;Membrane;Mucopolysaccharidosis;Protein transport;Proteomics identification;Reference proteome;Transport	KW-0002; KW-0072; KW-0968; KW-0225; KW-0967; KW-0458; KW-0472; KW-0510; KW-0653; KW-1267; KW-1185; KW-0813								Q96AX1;	Q96AX1;	ENST00000267199.9;	65082;	KOG1302;	R-HSA-9754560;	IPR043154;IPR043127;IPR001619;IPR027482;IPR036045;IPR043155;	PF00995;	GO:0005764; GO:0005765; GO:0005769; GO:0005770; GO:0005776; GO:0006886; GO:0008333; GO:0010008; GO:0016192; GO:0030136; GO:0030220; GO:0030897; GO:0031902; GO:0032400; GO:0032418; GO:0033263; GO:0034058; GO:0035542; GO:0035751; GO:0048070; GO:0048471; GO:0097352; GO:0000149; GO:0000323; GO:0000902; GO:0000904; GO:0002376; GO:0002520; GO:0003674; GO:0005488; GO:0005515; GO:0005575; GO:0005622; GO:0005623; GO:0005737; GO:0005768; GO:0005773; GO:0005774; GO:0005829; GO:0005886; GO:0006605; GO:0006622; GO:0006623; GO:0006725; GO:0006726; GO:0006727; GO:0006807; GO:0006810; GO:0006873; GO:0006885; GO:0006887; GO:0006897; GO:0006904; GO:0006914; GO:0006950; GO:0006996; GO:0007032; GO:0007033; GO:0007034; GO:0007040; GO:0007041; GO:0007154; GO:0007220; GO:0007275; GO:0007568; GO:0008055; GO:0008057; GO:0008104; GO:0008150; GO:0008152; GO:0008340; GO:0008593; GO:0009056; GO:0009058; GO:0009267; GO:0009605; GO:0009653; GO:0009966; GO:0009968; GO:0009987; GO:0009991; GO:0010256; GO:0010259; GO:0010646; GO:0010648; GO:0012505; GO:0015031; GO:0015833; GO:0016020; GO:0016043; GO:0016050; GO:0016197; GO:0016236; GO:0016324; GO:0018130; GO:0019222; GO:0019438; GO:0019538; GO:0019725; GO:0019748; GO:0019905; GO:0022406; GO:0022411; GO:0023051; GO:0023057; GO:0030003; GO:0030004; GO:0030097; GO:0030099; GO:0030135; GO:0030154; GO:0030641; GO:0031090; GO:0031323; GO:0031338; GO:0031396; GO:0031399; GO:0031410; GO:0031667; GO:0031668; GO:0031669; GO:0031982; GO:0032501; GO:0032502; GO:0032879; GO:0032940; GO:0032984; GO:0032989; GO:0032991; GO:0033036; GO:0033043; GO:0033059; GO:0033060; GO:0033365; GO:0033554; GO:0036344; GO:0042440; GO:0042441; GO:0042592; GO:0042594; GO:0042886; GO:0043170; GO:0043226; GO:0043227; GO:0043229; GO:0043231; GO:0043254; GO:0043324; GO:0043473; GO:0043474; GO:0043933; GO:0044087; GO:0044237; GO:0044238; GO:0044248; GO:0044249; GO:0044260; GO:0044422; GO:0044424; GO:0044425; GO:0044433; GO:0044437; GO:0044440; GO:0044444; GO:0044446; GO:0044459; GO:0044464; GO:0044550; GO:0044877; GO:0045177; GO:0045184; GO:0045746; GO:0046148; GO:0046152; GO:0046158; GO:0046483; GO:0046903; GO:0046907; GO:0048066; GO:0048069; GO:0048072; GO:0048278; GO:0048468; GO:0048513; GO:0048519; GO:0048523; GO:0048534; GO:0048583; GO:0048585; GO:0048646; GO:0048731; GO:0048753; GO:0048856; GO:0048869; GO:0048878; GO:0050789; GO:0050794; GO:0050801; GO:0050896; GO:0051049; GO:0051128; GO:0051171; GO:0051179; GO:0051234; GO:0051246; GO:0051453; GO:0051640; GO:0051641; GO:0051648; GO:0051649; GO:0051716; GO:0051875; GO:0055067; GO:0055080; GO:0055082; GO:0060255; GO:0060627; GO:0061462; GO:0061919; GO:0065007; GO:0065008; GO:0070727; GO:0071496; GO:0071702; GO:0071704; GO:0071705; GO:0071840; GO:0071944; GO:0072594; GO:0072665; GO:0072666; GO:0080090; GO:0080171; GO:0097708; GO:0098588; GO:0098590; GO:0098657; GO:0098771; GO:0098796; GO:0098852; GO:0099023; GO:0140029; GO:0140056; GO:1901360; GO:1901362; GO:1901564; GO:1901576; GO:1903320	U	hsa:65082;;hsa:11311	hsa04140|hsa04148|hsa05132;hsa04144	VPS33A, MPSPS; VPS33A core subunit of CORVET and HOPS complexes;VPS45, H1, H1VPS45, SCN5, VPS45A, VPS45B, VPS54A, VSP45, VSP45A; vacuolar protein sorting 45 homolog	Autophagy - animal|Efferocytosis|Salmonella infection;Endocytosis	9606.ENSP00000267199	Cytosol, Mitochondrion, Mitochondrion_Peroxisome, Nucleus, Endoplasmic Reticulum, Peroxisome	lysosome; lysosomal membrane; early endosome; late endosome; autophagosome; intracellular protein transport; endosome to lysosome transport; endosome membrane; vesicle-mediated transport; clathrin-coated vesicle; platelet formation; HOPS complex; late endosome membrane; melanosome localization; lysosome localization; CORVET complex; endosomal vesicle fusion; regulation of SNARE complex assembly; regulation of lysosomal lumen pH; regulation of developmental pigmentation; perinuclear region of cytoplasm; autophagosome maturation; SNARE binding; lytic vacuole; cell morphogenesis; obsolete cell morphogenesis involved in differentiation; immune system process; immune system development; molecular_function; binding; protein binding; cellular_component; intracellular anatomical structure; obsolete cell; cytoplasm; endosome; vacuole; vacuolar membrane; cytosol; plasma membrane; protein targeting; protein targeting to lysosome; protein targeting to vacuole; obsolete cellular aromatic compound metabolic process; eye pigment biosynthetic process; ommochrome biosynthetic process; obsolete nitrogen compound metabolic process; transport; intracellular monoatomic ion homeostasis; regulation of pH; exocytosis; endocytosis; vesicle docking involved in exocytosis; autophagy; response to stress; organelle organization; endosome organization; vacuole organization; vacuolar transport; lysosome organization; lysosomal transport; cell communication; Notch receptor processing; multicellular organism development; obsolete aging; ocellus pigment biosynthetic process; eye pigment granule organization; intracellular protein localization; biological_process; metabolic process; determination of adult lifespan; regulation of Notch signaling pathway; catabolic process; biosynthetic process; cellular response to starvation; response to external stimulus; anatomical structure morphogenesis; regulation of signal transduction; negative regulation of signal transduction; cellular process; obsolete response to extracellular stimulus; endomembrane system organization; obsolete multicellular organism aging; regulation of cell communication; negative regulation of cell communication; endomembrane system; protein transport; peptide transport; membrane; cellular component organization; vesicle organization; endosomal transport; macroautophagy; apical plasma membrane; obsolete heterocycle biosynthetic process; regulation of metabolic process; obsolete aromatic compound biosynthetic process; protein metabolic process; cellular homeostasis; secondary metabolic process; syntaxin binding; membrane docking; cellular component disassembly; regulation of signaling; negative regulation of signaling; intracellular monoatomic cation homeostasis; obsolete cellular monovalent inorganic cation homeostasis; hemopoiesis; myeloid cell differentiation; coated vesicle; cell differentiation; regulation of cellular pH; organelle membrane; obsolete regulation of cellular metabolic process; regulation of vesicle fusion; regulation of protein ubiquitination; regulation of protein modification process; cytoplasmic vesicle; response to nutrient levels; obsolete cellular response to extracellular stimulus; cellular response to nutrient levels; vesicle; multicellular organismal process; developmental process; regulation of localization; secretion by cell; protein-containing complex disassembly; cellular anatomical entity morphogenesis; protein-containing complex; macromolecule localization; regulation of organelle organization; cellular pigmentation; ocellus pigmentation; protein localization to organelle; cellular response to stress; platelet morphogenesis; pigment metabolic process; eye pigment metabolic process; homeostatic process; response to starvation; amide transport; macromolecule metabolic process; organelle; membrane-bounded organelle; intracellular organelle; intracellular membrane-bounded organelle; regulation of protein-containing complex assembly; pigment metabolic process involved in developmental pigmentation; pigmentation; pigment metabolic process involved in pigmentation; protein-containing complex organization; regulation of cellular component biogenesis; obsolete cellular metabolic process; primary metabolic process; obsolete cellular catabolic process; obsolete cellular biosynthetic process; obsolete cellular macromolecule metabolic process; obsolete organelle part; obsolete intracellular part; obsolete membrane part; obsolete cytoplasmic vesicle part; obsolete vacuolar part; obsolete endosomal part; obsolete cytoplasmic part; obsolete intracellular organelle part; obsolete plasma membrane part; obsolete cell part; secondary metabolite biosynthetic process; protein-containing complex binding; apical part of cell; establishment of protein localization; negative regulation of Notch signaling pathway; pigment biosynthetic process; ommochrome metabolic process; ocellus pigment metabolic process; obsolete heterocycle metabolic process; secretion; intracellular transport; developmental pigmentation; eye pigmentation; compound eye pigmentation; vesicle docking; cell development; animal organ development; negative regulation of biological process; negative regulation of cellular process; hematopoietic or lymphoid organ development; regulation of response to stimulus; negative regulation of response to stimulus; anatomical structure formation involved in morphogenesis; system development; pigment granule organization; anatomical structure development; cellular developmental process; chemical homeostasis; regulation of biological process; regulation of cellular process; monoatomic ion homeostasis; response to stimulus; regulation of transport; regulation of cellular component organization; obsolete regulation of nitrogen compound metabolic process; localization; establishment of localization; regulation of protein metabolic process; regulation of intracellular pH; organelle localization; cellular localization; vesicle localization; establishment of localization in cell; cellular response to stimulus; pigment granule localization; obsolete monovalent inorganic cation homeostasis; monoatomic cation homeostasis; intracellular chemical homeostasis; regulation of macromolecule metabolic process; regulation of vesicle-mediated transport; protein localization to lysosome; process utilizing autophagic mechanism; biological regulation; regulation of biological quality; obsolete cellular macromolecule localization; cellular response to external stimulus; obsolete organic substance transport; obsolete organic substance metabolic process; nitrogen compound transport; cellular component organization or biogenesis; cell periphery; establishment of protein localization to organelle; protein localization to vacuole; establishment of protein localization to vacuole; regulation of primary metabolic process; lytic vacuole organization; intracellular vesicle; bounding membrane of organelle; plasma membrane region; import into cell; inorganic ion homeostasis; membrane protein complex; lytic vacuole membrane; vesicle tethering complex; exocytic process; organelle localization by membrane tethering; obsolete organic cyclic compound metabolic process; obsolete organic cyclic compound biosynthetic process; obsolete organonitrogen compound metabolic process; obsolete organic substance biosynthetic process; regulation of protein modification by small protein conjugation or removal
Q8TB61	224.511	154.33	165.792	458.335	305.699	341.73	181.544	368.588	0.0213491	0.606813	0.362707	-1.02169	0.49254	-2.03029	0.0848378	none	SLC35B2	Adenosine 3'-phospho 5'-phosphosulfate transporter 1	reviewed	S35B2_HUMAN	SLC35B2 PAPST1 PSEC0149	Homo sapiens (Human)	432			Alternative splicing;Antiport;Golgi apparatus;Leukodystrophy;Membrane;Phosphoprotein;Proteomics identification;Reference proteome;Transmembrane;Transmembrane helix;Transport	KW-0025; KW-0050; KW-0333; KW-1026; KW-0472; KW-0597; KW-1267; KW-1185; KW-0812; KW-1133; KW-0813			MOD_RES 427; /note="Phosphoserine"; /evidence="ECO:0007744|PubMed:18691976, ECO:0007744|PubMed:20068231, ECO:0007744|PubMed:23186163"					Q8TB61;	Q8TB61;	ENST00000393812.4 [Q8TB61-1];ENST00000537814.2 [Q8TB61-5];ENST00000538577.5 [Q8TB61-4];ENST00000615337.4 [Q8TB61-3];	347734;	KOG1581;	R-HSA-174362;R-HSA-727802;	IPR013657;	PF08449;	GO:0000139; GO:0005789; GO:0005794; GO:0005802; GO:0015297; GO:0016020; GO:0043123; GO:0046963; GO:0046964; GO:0050650; GO:0055085; GO:1902558; GO:0000003; GO:0000295; GO:0003002; GO:0003006; GO:0003674; GO:0005215; GO:0005346; GO:0005575; GO:0005622; GO:0005623; GO:0005737; GO:0005783; GO:0006029; GO:0006082; GO:0006139; GO:0006163; GO:0006164; GO:0006725; GO:0006753; GO:0006790; GO:0006793; GO:0006796; GO:0006807; GO:0006810; GO:0006811; GO:0006820; GO:0006862; GO:0007275; GO:0007276; GO:0007281; GO:0007292; GO:0007308; GO:0007309; GO:0007310; GO:0007389; GO:0008150; GO:0008152; GO:0008509; GO:0008514; GO:0009058; GO:0009059; GO:0009100; GO:0009101; GO:0009117; GO:0009150; GO:0009152; GO:0009165; GO:0009259; GO:0009260; GO:0009798; GO:0009950; GO:0009953; GO:0009987; GO:0009994; GO:0012505; GO:0015012; GO:0015075; GO:0015215; GO:0015216; GO:0015605; GO:0015711; GO:0015748; GO:0015865; GO:0015868; GO:0015931; GO:0015932; GO:0018130; GO:0019438; GO:0019538; GO:0019637; GO:0019693; GO:0019953; GO:0021700; GO:0022412; GO:0022414; GO:0022857; GO:0030154; GO:0030166; GO:0030173; GO:0030176; GO:0030201; GO:0031090; GO:0031224; GO:0031227; GO:0031228; GO:0031300; GO:0031301; GO:0031984; GO:0032501; GO:0032502; GO:0032504; GO:0033865; GO:0033866; GO:0033875; GO:0034030; GO:0034032; GO:0034033; GO:0034035; GO:0034036; GO:0034220; GO:0034641; GO:0034645; GO:0034654; GO:0042175; GO:0043170; GO:0043226; GO:0043227; GO:0043229; GO:0043231; GO:0043436; GO:0044237; GO:0044238; GO:0044249; GO:0044260; GO:0044271; GO:0044272; GO:0044281; GO:0044422; GO:0044424; GO:0044425; GO:0044431; GO:0044432; GO:0044444; GO:0044446; GO:0044464; GO:0044703; GO:0046390; GO:0046483; GO:0048468; GO:0048469; GO:0048477; GO:0048599; GO:0048609; GO:0048856; GO:0048869; GO:0050427; GO:0050428; GO:0051179; GO:0051234; GO:0051503; GO:0051704; GO:0055086; GO:0071702; GO:0071704; GO:0071705; GO:0072348; GO:0072521; GO:0072522; GO:0072530; GO:0090407; GO:0098588; GO:0098656; GO:0098791; GO:0098827; GO:1901135; GO:1901137; GO:1901264; GO:1901293; GO:1901360; GO:1901362; GO:1901505; GO:1901564; GO:1901566; GO:1901576; GO:1901679; GO:1901682; GO:1902559	C	hsa:347734				9606.ENSP00000377401	Plasma Membrane	Golgi membrane; endoplasmic reticulum membrane; Golgi apparatus; trans-Golgi network; antiporter activity; membrane; positive regulation of canonical NF-kappaB signal transduction; 3'-phosphoadenosine 5'-phosphosulfate transport; 3'-phosphoadenosine 5'-phosphosulfate transmembrane transporter activity; chondroitin sulfate proteoglycan biosynthetic process; transmembrane transport; 5'-adenylyl sulfate transmembrane transport; obsolete reproduction; adenine nucleotide transmembrane transporter activity; regionalization; developmental process involved in reproduction; molecular_function; transporter activity; purine ribonucleotide transmembrane transporter activity; cellular_component; intracellular anatomical structure; obsolete cell; cytoplasm; endoplasmic reticulum; proteoglycan metabolic process; organic acid metabolic process; nucleobase-containing compound metabolic process; purine nucleotide metabolic process; purine nucleotide biosynthetic process; obsolete cellular aromatic compound metabolic process; nucleoside phosphate metabolic process; sulfur compound metabolic process; phosphorus metabolic process; phosphate-containing compound metabolic process; obsolete nitrogen compound metabolic process; transport; monoatomic ion transport; monoatomic anion transport; nucleotide transport; multicellular organism development; gamete generation; germ cell development; female gamete generation; oocyte construction; oocyte axis specification; oocyte dorsal/ventral axis specification; pattern specification process; biological_process; metabolic process; monoatomic anion transmembrane transporter activity; organic anion transmembrane transporter activity; biosynthetic process; macromolecule biosynthetic process; glycoprotein metabolic process; glycoprotein biosynthetic process; nucleotide metabolic process; purine ribonucleotide metabolic process; purine ribonucleotide biosynthetic process; nucleotide biosynthetic process; ribonucleotide metabolic process; ribonucleotide biosynthetic process; axis specification; dorsal/ventral axis specification; dorsal/ventral pattern formation; cellular process; oocyte differentiation; endomembrane system; heparan sulfate proteoglycan biosynthetic process; monoatomic ion transmembrane transporter activity; nucleotide transmembrane transporter activity; purine nucleotide transmembrane transporter activity; organophosphate ester transmembrane transporter activity; organic anion transport; organophosphate ester transport; purine nucleotide transport; purine ribonucleotide transport; nucleobase-containing compound transport; nucleobase-containing compound transmembrane transporter activity; obsolete heterocycle biosynthetic process; obsolete aromatic compound biosynthetic process; protein metabolic process; organophosphate metabolic process; ribose phosphate metabolic process; sexual reproduction; developmental maturation; cellular process involved in reproduction in multicellular organism; reproductive process; transmembrane transporter activity; cell differentiation; proteoglycan biosynthetic process; obsolete integral component of Golgi membrane; obsolete integral component of endoplasmic reticulum membrane; heparan sulfate proteoglycan metabolic process; organelle membrane; obsolete intrinsic component of membrane; obsolete intrinsic component of endoplasmic reticulum membrane; obsolete intrinsic component of Golgi membrane; obsolete intrinsic component of organelle membrane; obsolete integral component of organelle membrane; organelle subcompartment; multicellular organismal process; developmental process; obsolete multicellular organism reproduction; nucleoside bisphosphate metabolic process; nucleoside bisphosphate biosynthetic process; ribonucleoside bisphosphate metabolic process; ribonucleoside bisphosphate biosynthetic process; purine nucleoside bisphosphate metabolic process; purine nucleoside bisphosphate biosynthetic process; purine ribonucleoside bisphosphate metabolic process; purine ribonucleoside bisphosphate biosynthetic process; monoatomic ion transmembrane transport; obsolete cellular nitrogen compound metabolic process; obsolete cellular macromolecule biosynthetic process; nucleobase-containing compound biosynthetic process; nuclear outer membrane-endoplasmic reticulum membrane network; macromolecule metabolic process; organelle; membrane-bounded organelle; intracellular organelle; intracellular membrane-bounded organelle; oxoacid metabolic process; obsolete cellular metabolic process; primary metabolic process; obsolete cellular biosynthetic process; obsolete cellular macromolecule metabolic process; obsolete cellular nitrogen compound biosynthetic process; sulfur compound biosynthetic process; small molecule metabolic process; obsolete organelle part; obsolete intracellular part; obsolete membrane part; obsolete Golgi apparatus part; obsolete endoplasmic reticulum part; obsolete cytoplasmic part; obsolete intracellular organelle part; obsolete cell part; multi-organism reproductive process; ribose phosphate biosynthetic process; obsolete heterocycle metabolic process; cell development; cell maturation; oogenesis; oocyte development; multicellular organismal reproductive process; anatomical structure development; cellular developmental process; 3'-phosphoadenosine 5'-phosphosulfate metabolic process; 3'-phosphoadenosine 5'-phosphosulfate biosynthetic process; localization; establishment of localization; adenine nucleotide transport; obsolete multi-organism process; nucleobase-containing small molecule metabolic process; obsolete organic substance transport; obsolete organic substance metabolic process; nitrogen compound transport; sulfur compound transport; purine-containing compound metabolic process; purine-containing compound biosynthetic process; purine-containing compound transmembrane transport; organophosphate biosynthetic process; bounding membrane of organelle; monoatomic anion transmembrane transport; Golgi apparatus subcompartment; endoplasmic reticulum subcompartment; carbohydrate derivative metabolic process; carbohydrate derivative biosynthetic process; carbohydrate derivative transport; nucleoside phosphate biosynthetic process; obsolete organic cyclic compound metabolic process; obsolete organic cyclic compound biosynthetic process; carbohydrate derivative transmembrane transporter activity; obsolete organonitrogen compound metabolic process; obsolete organonitrogen compound biosynthetic process; obsolete organic substance biosynthetic process; nucleotide transmembrane transport; sulfur compound transmembrane transporter activity; 3'-phospho-5'-adenylyl sulfate transmembrane transport
O00479	1577.11	2024.93	2505.78	618.122	972.274	1128.39	2035.94	906.264	0.0213679	0.866934	0.478889	1.16769	2.24652	2.24652	0.084853	none	HMGN4	High mobility group nucleosome-binding domain-containing protein 4	reviewed	HMGN4_HUMAN	HMGN4 HMG17L3 NHC	Homo sapiens (Human)	90			Acetylation;ADP-ribosylation;DNA-binding;Nucleus;Phosphoprotein;Proteomics identification;Reference proteome	KW-0007; KW-0013; KW-0238; KW-0539; KW-0597; KW-1267; KW-1185			MOD_RES 29; /note="ADP-ribosylserine"; /evidence="ECO:0000269|PubMed:28190768"; MOD_RES 80; /note="Phosphoserine"; /evidence="ECO:0007744|PubMed:18669648, ECO:0007744|PubMed:23186163"; MOD_RES 82; /note="N6-acetyllysine"; /evidence="ECO:0007744|PubMed:19608861"					O00479;	O00479;	ENST00000377575.3;ENST00000709945.1;	10473;	ENOG502S5FK;		IPR000079;	PF01101;	GO:0000785; GO:0003682; GO:0005634; GO:0006325; GO:0031492; GO:0003674; GO:0003676; GO:0003677; GO:0005488; GO:0005575; GO:0005622; GO:0005623; GO:0005694; GO:0031490; GO:0031491; GO:0043226; GO:0043227; GO:0043228; GO:0043229; GO:0043231; GO:0043232; GO:0044422; GO:0044424; GO:0044427; GO:0044446; GO:0044464; GO:0044877; GO:0097159; GO:1901363	S	hsa:10473				9606.ENSP00000366798	Nucleus	chromatin; chromatin binding; nucleus; chromatin organization; nucleosomal DNA binding; molecular_function; nucleic acid binding; DNA binding; binding; cellular_component; intracellular anatomical structure; obsolete cell; chromosome; chromatin DNA binding; nucleosome binding; organelle; membrane-bounded organelle; membraneless organelle; intracellular organelle; intracellular membrane-bounded organelle; intracellular membraneless organelle; obsolete organelle part; obsolete intracellular part; obsolete chromosomal part; obsolete intracellular organelle part; obsolete cell part; protein-containing complex binding; obsolete organic cyclic compound binding; heterocyclic compound binding
Q8NCP5	112.811	134.575	118.384	72.0889	25.9322	76.2337	121.923	58.0849	0.0213807	0.616009	0.281261	1.06974	2.09905	2.09905	0.084853	none	ZBTB44	Zinc finger and BTB domain-containing protein 44	reviewed	ZBT44_HUMAN	ZBTB44 BTBD15 ZNF851	Homo sapiens (Human)	570			Alternative splicing;DNA-binding;Isopeptide bond;Metal-binding;Nucleus;Phosphoprotein;Proteomics identification;Reference proteome;Repeat;Transcription;Transcription regulation;Ubl conjugation;Zinc;Zinc-finger	KW-0025; KW-0238; KW-1017; KW-0479; KW-0539; KW-0597; KW-1267; KW-1185; KW-0677; KW-0804; KW-0805; KW-0832; KW-0862; KW-0863			MOD_RES 135; /note="Phosphoserine"; /evidence="ECO:0007744|PubMed:17525332"; MOD_RES 159; /note="Phosphoserine"; /evidence="ECO:0000250|UniProtKB:Q8R0A2"; MOD_RES 161; /note="Phosphoserine"; /evidence="ECO:0007744|PubMed:18669648, ECO:0007744|PubMed:23186163"; MOD_RES 165; /note="Phosphoserine"; /evidence="ECO:0000250|UniProtKB:Q8R0A2"; MOD_RES 191; /note="Phosphoserine"; /evidence="ECO:0007744|PubMed:19690332"; MOD_RES 194; /note="Phosphoserine"; /evidence="ECO:0007744|PubMed:19690332, ECO:0007744|PubMed:20068231, ECO:0007744|PubMed:23186163"; MOD_RES 200; /note="Phosphothreonine"; /evidence="ECO:0000250|UniProtKB:Q8R0A2"					Q8NCP5;	Q8NCP5;	ENST00000445008.6 [Q8NCP5-4];ENST00000525842.5 [Q8NCP5-3];ENST00000530205.5 [Q8NCP5-2];	29068;	KOG1721;		IPR000210;IPR011333;IPR036236;IPR013087;	PF00651;PF00096;	GO:0003677; GO:0005634; GO:0008270; GO:0000981; GO:0003674; GO:0003676; GO:0003700; GO:0005488; GO:0005575; GO:0005622; GO:0005623; GO:0006139; GO:0006351; GO:0006355; GO:0006357; GO:0006725; GO:0006807; GO:0008150; GO:0008152; GO:0009058; GO:0009059; GO:0009889; GO:0009987; GO:0010467; GO:0010468; GO:0010556; GO:0016070; GO:0018130; GO:0019219; GO:0019222; GO:0019438; GO:0031323; GO:0031326; GO:0032774; GO:0034641; GO:0034645; GO:0034654; GO:0043167; GO:0043169; GO:0043170; GO:0043226; GO:0043227; GO:0043229; GO:0043231; GO:0044237; GO:0044238; GO:0044249; GO:0044260; GO:0044271; GO:0044424; GO:0044464; GO:0046483; GO:0046872; GO:0050789; GO:0050794; GO:0051171; GO:0051252; GO:0060255; GO:0065007; GO:0071704; GO:0080090; GO:0090304; GO:0097159; GO:0097659; GO:0140110; GO:1901360; GO:1901362; GO:1901363; GO:1901576; GO:1903506; GO:2000112; GO:2001141	K	hsa:29068;;hsa:604;hsa:7709;hsa:10782;hsa:90293;hsa:55958	hsa04068|hsa05202|hsa05207;hsa04110|hsa05200|hsa05202|hsa05222;hsa04722;hsa04120;hsa04120	BCL6, BCL5, BCL6A, LAZ3, ZBTB27, ZNF51; BCL6 transcription repressor;ZBTB17, MIZ-1, ZNF151, ZNF60, pHZ-67; zinc finger and BTB domain containing 17;ZNF274, HFB101, ZF2, ZKSCAN19, ZSCAN51; zinc finger protein 274;KLHL13, BKLHD2, KIAA1309; kelch like family member 13;KLHL9; kelch like family member 9	FoxO signaling pathway|Transcriptional misregulation in cancer|Chemical carcinogenesis - receptor activation;Cell cycle|Pathways in cancer|Transcriptional misregulation in cancer|Small cell lung cancer;Neurotrophin signaling pathway;Ubiquitin mediated proteolysis;Ubiquitin mediated proteolysis	9606.ENSP00000350574	Nucleus, Cytosol_Nucleus	DNA binding; nucleus; zinc ion binding; DNA-binding transcription factor activity, RNA polymerase II-specific; molecular_function; nucleic acid binding; DNA-binding transcription factor activity; binding; cellular_component; intracellular anatomical structure; obsolete cell; nucleobase-containing compound metabolic process; DNA-templated transcription; regulation of DNA-templated transcription; regulation of transcription by RNA polymerase II; obsolete cellular aromatic compound metabolic process; obsolete nitrogen compound metabolic process; biological_process; metabolic process; biosynthetic process; macromolecule biosynthetic process; regulation of biosynthetic process; cellular process; gene expression; regulation of gene expression; regulation of macromolecule biosynthetic process; RNA metabolic process; obsolete heterocycle biosynthetic process; regulation of nucleobase-containing compound metabolic process; regulation of metabolic process; obsolete aromatic compound biosynthetic process; obsolete regulation of cellular metabolic process; obsolete regulation of cellular biosynthetic process; RNA biosynthetic process; obsolete cellular nitrogen compound metabolic process; obsolete cellular macromolecule biosynthetic process; nucleobase-containing compound biosynthetic process; ion binding; cation binding; macromolecule metabolic process; organelle; membrane-bounded organelle; intracellular organelle; intracellular membrane-bounded organelle; obsolete cellular metabolic process; primary metabolic process; obsolete cellular biosynthetic process; obsolete cellular macromolecule metabolic process; obsolete cellular nitrogen compound biosynthetic process; obsolete intracellular part; obsolete cell part; obsolete heterocycle metabolic process; metal ion binding; regulation of biological process; regulation of cellular process; obsolete regulation of nitrogen compound metabolic process; regulation of RNA metabolic process; regulation of macromolecule metabolic process; biological regulation; obsolete organic substance metabolic process; regulation of primary metabolic process; nucleic acid metabolic process; obsolete organic cyclic compound binding; obsolete nucleic acid-templated transcription; transcription regulator activity; obsolete organic cyclic compound metabolic process; obsolete organic cyclic compound biosynthetic process; heterocyclic compound binding; obsolete organic substance biosynthetic process; obsolete regulation of nucleic acid-templated transcription; obsolete regulation of cellular macromolecule biosynthetic process; regulation of RNA biosynthetic process
P78527	5532.95	4847.1	4728	7573.26	6058.95	7268.89	5036.02	6967.03	0.0213843	0.376256	0.452316	-0.468262	0.722835	-1.38344	0.084853	none	PRKDC	DNA-dependent protein kinase catalytic subunit	reviewed	PRKDC_HUMAN	PRKDC HYRC HYRC1	Homo sapiens (Human)	4128		2.7.11.1	3D-structure;Acetylation;Alternative splicing;ATP-binding;Biological rhythms;Cytoplasm;Disease variant;DNA damage;DNA recombination;DNA repair;DNA-binding;Immunity;Innate immunity;Kinase;Nucleotide-binding;Nucleus;Phosphoprotein;Proteomics identification;Reference proteome;Repeat;Ribosome biogenesis;SCID;Serine/threonine-protein kinase;TPR repeat;Transferase;Ubl conjugation	KW-0002; KW-0007; KW-0025; KW-0067; KW-0090; KW-0963; KW-0225; KW-0227; KW-0233; KW-0234; KW-0238; KW-0391; KW-0399; KW-0418; KW-0547; KW-0539; KW-0597; KW-1267; KW-1185; KW-0677; KW-0690; KW-0705; KW-0723; KW-0802; KW-0808; KW-0832			MOD_RES 117; /note="N6-acetyllysine"; /evidence="ECO:0007744|PubMed:19608861"; MOD_RES 511; /note="Phosphoserine"; /evidence="ECO:0007744|PubMed:23186163"; MOD_RES 687; /note="Phosphoserine"; /evidence="ECO:0007744|PubMed:23186163"; MOD_RES 828; /note="N6-acetyllysine"; /evidence="ECO:0007744|PubMed:19608861"; MOD_RES 841; /note="Phosphoserine"; /evidence="ECO:0007744|PubMed:23186163"; MOD_RES 893; /note="Phosphoserine"; /evidence="ECO:0007744|PubMed:19369195"; MOD_RES 1065; /note="Phosphoserine"; /evidence="ECO:0007744|PubMed:23186163"; MOD_RES 1209; /note="N6-acetyllysine"; /evidence="ECO:0007744|PubMed:19608861"; MOD_RES 1970; /note="N6-acetyllysine"; /evidence="ECO:0007744|PubMed:19608861"; MOD_RES 2056; /note="Phosphoserine; by autocatalysis"; /evidence="ECO:0000269|PubMed:14734805, ECO:0000269|PubMed:22977523, ECO:0000269|PubMed:34352203"; MOD_RES 2259; /note="N6-acetyllysine"; /evidence="ECO:0007744|PubMed:19608861"; MOD_RES 2535; /note="Phosphothreonine"; /evidence="ECO:0007744|PubMed:23186163"; MOD_RES 2609; /note="Phosphothreonine; by autocatalysis"; /evidence="ECO:0000269|PubMed:12186630, ECO:0000269|PubMed:12231622, ECO:0000269|PubMed:14734805, ECO:0000269|PubMed:32103174, ECO:0000269|PubMed:34352203"; MOD_RES 2612; /note="Phosphoserine; by autocatalysis"; /evidence="ECO:0000269|PubMed:12186630, ECO:0007744|PubMed:19369195, ECO:0007744|PubMed:21406692, ECO:0007744|PubMed:23186163, ECO:0007744|PubMed:24275569"; MOD_RES 2638; /note="Phosphothreonine; by autocatalysis"; /evidence="ECO:0000269|PubMed:12186630, ECO:0007744|PubMed:23186163"; MOD_RES 2647; /note="Phosphothreonine; by autocatalysis"; /evidence="ECO:0000269|PubMed:12186630, ECO:0007744|PubMed:23186163"; MOD_RES 2789; /note="Phosphoserine"; /evidence="ECO:0007744|PubMed:23186163"; MOD_RES 3205; /note="Phosphoserine"; /evidence="ECO:0007744|PubMed:17081983, ECO:0007744|PubMed:18669648, ECO:0007744|PubMed:18691976, ECO:0007744|PubMed:19369195, ECO:0007744|PubMed:19690332, ECO:0007744|PubMed:20068231, ECO:0007744|PubMed:21406692, ECO:0007744|PubMed:23186163"; MOD_RES 3241; /note="N6-acetyllysine"; /evidence="ECO:0007744|PubMed:19608861"; MOD_RES 3260; /note="N6-acetyllysine"; /evidence="ECO:0007744|PubMed:19608861"; MOD_RES 3621; /note="N6-acetyllysine"; /evidence="ECO:0007744|PubMed:19608861"; MOD_RES 3638; /note="N6-acetyllysine"; /evidence="ECO:0007744|PubMed:19608861"; MOD_RES 3642; /note="N6-acetyllysine"; /evidence="ECO:0007744|PubMed:19608861"; MOD_RES 3731; /note="Phosphoserine"; /evidence="ECO:0007744|PubMed:23186163"; MOD_RES 3821; /note="Phosphoserine"; /evidence="ECO:0007744|PubMed:23186163"; MOD_RES 4026; /note="Phosphoserine"; /evidence="ECO:0007744|PubMed:18691976, ECO:0007744|PubMed:19369195, ECO:0007744|PubMed:20068231, ECO:0007744|PubMed:23186163"	PTM: Autophosphorylated at two clusters, the T2609 cluster and the S2056 cluster (PubMed:33854234). Autophosphorylated on Ser-2056, Thr-2609, Thr-2638 and Thr-2647 (PubMed:12186630, PubMed:12231622, PubMed:14734805, PubMed:33854234). Ser-2056 and Thr-2609 are DNA damage-inducible phosphorylation sites (inducible with ionizing radiation, IR) dephosphorylated by PPP5C (PubMed:12186630, PubMed:12231622, PubMed:14734805). Autophosphorylation induces a conformational change that leads to remodeling of the DNA-PK complex, requisite for efficient end processing and DNA repair (PubMed:12186630, PubMed:12231622, PubMed:14734805). Autophosphorylation in trans within DNA-PK complexes loaded on DNA ends leads to the dissociation of PRKDC from DNA and the transition into the short-range NHEJ complex (PubMed:33854234). Autophosphorylation of the T2609 cluster is required for hematopoietic development and protein synthesis in erythrocytes precursors (By similarity). {ECO:0000250|UniProtKB:P97313, ECO:0000269|PubMed:12186630, ECO:0000269|PubMed:12231622, ECO:0000269|PubMed:14734805, ECO:0000269|PubMed:33854234}.; PTM: S-nitrosylated by GAPDH. {ECO:0000250|UniProtKB:P97313}.; PTM: Polyubiquitinated by RNF144A, leading to proteasomal degradation. {ECO:0000269|PubMed:24979766}.				P78527;	P78527;	ENST00000314191.7 [P78527-1];ENST00000338368.7 [P78527-2];	5591;	KOG0891;	R-HSA-1834949;R-HSA-3270619;R-HSA-5693571;R-HSA-8866654;	IPR011989;IPR016024;IPR050517;IPR037706;IPR046804;IPR046803;IPR012582;IPR045581;IPR003152;IPR011009;IPR000403;IPR036940;IPR018936;IPR003151;IPR014009;	PF20500;PF20502;PF08163;PF19704;PF02259;PF02260;PF00454;	GO:0000460; GO:0000723; GO:0000781; GO:0000785; GO:0001756; GO:0001933; GO:0002218; GO:0002326; GO:0002327; GO:0002328; GO:0002360; GO:0003690; GO:0003723; GO:0004672; GO:0004674; GO:0004677; GO:0005524; GO:0005634; GO:0005654; GO:0005667; GO:0005730; GO:0005829; GO:0005958; GO:0006302; GO:0006303; GO:0006468; GO:0006974; GO:0007420; GO:0007507; GO:0008630; GO:0010332; GO:0016020; GO:0016233; GO:0018105; GO:0018107; GO:0019899; GO:0019904; GO:0031571; GO:0031648; GO:0032040; GO:0032869; GO:0032991; GO:0032993; GO:0033077; GO:0033152; GO:0033153; GO:0034462; GO:0034511; GO:0035234; GO:0035979; GO:0036211; GO:0042752; GO:0043065; GO:0043066; GO:0045087; GO:0045621; GO:0045648; GO:0045727; GO:0045944; GO:0048511; GO:0048660; GO:0050678; GO:0061629; GO:0070418; GO:0070419; GO:0097681; GO:0106310; GO:0160049; GO:1902036; GO:1905221; GO:2001034; GO:0000003; GO:0000075; GO:0000077; GO:0000166; GO:0000278; GO:0000724; GO:0000725; GO:0000726; GO:0001775; GO:0001817; GO:0001819; GO:0001932; GO:0002200; GO:0002244; GO:0002253; GO:0002320; GO:0002376; GO:0002377; GO:0002440; GO:0002520; GO:0002521; GO:0002562; GO:0002568; GO:0002637; GO:0002638; GO:0002681; GO:0002682; GO:0002683; GO:0002684; GO:0002697; GO:0002698; GO:0002700; GO:0002701; GO:0003002; GO:0003006; GO:0003674; GO:0003676; GO:0003677; GO:0003824; GO:0005488; GO:0005515; GO:0005575; GO:0005622; GO:0005623; GO:0005737; GO:0006139; GO:0006259; GO:0006281; GO:0006310; GO:0006355; GO:0006357; GO:0006725; GO:0006793; GO:0006796; GO:0006807; GO:0006915; GO:0006950; GO:0006952; GO:0006955; GO:0006996; GO:0007049; GO:0007093; GO:0007154; GO:0007165; GO:0007275; GO:0007346; GO:0007389; GO:0007399; GO:0007417; GO:0008134; GO:0008144; GO:0008150; GO:0008152; GO:0008219; GO:0008283; GO:0008284; GO:0009314; GO:0009628; GO:0009653; GO:0009719; GO:0009725; GO:0009790; GO:0009792; GO:0009888; GO:0009889; GO:0009891; GO:0009892; GO:0009893; GO:0009952; GO:0009987; GO:0010033; GO:0010212; GO:0010243; GO:0010468; GO:0010556; GO:0010557; GO:0010563; GO:0010564; GO:0010604; GO:0010605; GO:0010623; GO:0010628; GO:0010941; GO:0010942; GO:0010948; GO:0012501; GO:0014823; GO:0016043; GO:0016301; GO:0016310; GO:0016444; GO:0016445; GO:0016447; GO:0016567; GO:0016740; GO:0016772; GO:0016773; GO:0017076; GO:0018193; GO:0018209; GO:0019219; GO:0019220; GO:0019222; GO:0019538; GO:0022402; GO:0022414; GO:0023052; GO:0030097; GO:0030098; GO:0030154; GO:0030183; GO:0030217; GO:0030554; GO:0031323; GO:0031324; GO:0031325; GO:0031326; GO:0031328; GO:0031347; GO:0031349; GO:0031399; GO:0031400; GO:0031570; GO:0031647; GO:0031974; GO:0031981; GO:0032200; GO:0032446; GO:0032479; GO:0032481; GO:0032501; GO:0032502; GO:0032553; GO:0032555; GO:0032559; GO:0032868; GO:0032870; GO:0033151; GO:0033554; GO:0034641; GO:0035282; GO:0035556; GO:0035639; GO:0036094; GO:0040008; GO:0042110; GO:0042113; GO:0042127; GO:0042221; GO:0042325; GO:0042326; GO:0042592; GO:0042770; GO:0042981; GO:0043009; GO:0043067; GO:0043068; GO:0043069; GO:0043167; GO:0043168; GO:0043170; GO:0043226; GO:0043227; GO:0043228; GO:0043229; GO:0043231; GO:0043232; GO:0043233; GO:0043412; GO:0043434; GO:0044237; GO:0044238; GO:0044260; GO:0044422; GO:0044424; GO:0044428; GO:0044444; GO:0044446; GO:0044464; GO:0044773; GO:0044774; GO:0044819; GO:0045088; GO:0045089; GO:0045165; GO:0045321; GO:0045786; GO:0045893; GO:0045927; GO:0045930; GO:0045935; GO:0045936; GO:0046483; GO:0046649; GO:0048145; GO:0048146; GO:0048468; GO:0048513; GO:0048518; GO:0048519; GO:0048522; GO:0048523; GO:0048534; GO:0048536; GO:0048538; GO:0048583; GO:0048584; GO:0048585; GO:0048638; GO:0048639; GO:0048646; GO:0048731; GO:0048732; GO:0048856; GO:0048869; GO:0050776; GO:0050778; GO:0050789; GO:0050793; GO:0050794; GO:0050896; GO:0051093; GO:0051094; GO:0051171; GO:0051172; GO:0051173; GO:0051174; GO:0051239; GO:0051240; GO:0051246; GO:0051248; GO:0051252; GO:0051254; GO:0051276; GO:0051716; GO:0051726; GO:0060249; GO:0060255; GO:0060322; GO:0060429; GO:0060548; GO:0061053; GO:0065007; GO:0065008; GO:0070013; GO:0070647; GO:0070887; GO:0071310; GO:0071375; GO:0071417; GO:0071495; GO:0071704; GO:0071840; GO:0072359; GO:0080090; GO:0080134; GO:0080135; GO:0090304; GO:0090342; GO:0090344; GO:0097159; GO:0097190; GO:0097193; GO:0097367; GO:0140096; GO:1901265; GO:1901360; GO:1901363; GO:1901564; GO:1901652; GO:1901653; GO:1901698; GO:1901699; GO:1901700; GO:1901701; GO:1901987; GO:1901988; GO:1901990; GO:1901991; GO:1902680; GO:1902806; GO:1902807; GO:1903047; GO:1903506; GO:1903508; GO:1990391; GO:2000045; GO:2000112; GO:2000134; GO:2000772; GO:2000773; GO:2001141; GO:2001228; GO:2001229	L	hsa:5591;;hsa:545;hsa:2475;hsa:472;hsa:23049	hsa03450|hsa04110;hsa03460|hsa04110|hsa04115|hsa04218|hsa05165|hsa05166|hsa05170;hsa01521|hsa01522|hsa04012|hsa04066|hsa04072|hsa04136|hsa04140|hsa04150|hsa04151|hsa04152|hsa04211|hsa04213|hsa04218|hsa04371|hsa04613|hsa04630|hsa04659|hsa04714|hsa04910|hsa04919|hsa04920|hsa04930|hsa04931|hsa04935|hsa05010|hsa05014|hsa05016|hsa05017|hsa05022|hsa05131|hsa05163|hsa05165|hsa05167|hsa05168|hsa05170|hsa05200|hsa05205|hsa05206|hsa05207|hsa05210|hsa05212|hsa05214|hsa05215|hsa05221|hsa05224|hsa05225|hsa05226|hsa05230|hsa05231|hsa05235|hsa05415;hsa01524|hsa03440|hsa04064|hsa04068|hsa04110|hsa04115|hsa04210|hsa04218|hsa05131|hsa05165|hsa05166|hsa05170|hsa05202|hsa05206;hsa03015	PRKDC, DNA-PKC, DNA-PKcs, DNAPK, DNAPKc, DNPK1, HYRC, HYRC1, IMD26, XRCC7, p350; protein kinase, DNA-activated, catalytic subunit;ATR, FCTCS, FRP1, MEC1, SCKL, SCKL1; ATR serine/threonine kinase;MTOR, FRAP, FRAP1, FRAP2, RAFT1, RAPT1, SKS; mechanistic target of rapamycin kinase;ATM, AT1, ATA, ATC, ATD, ATDC, ATE, TEL1, TELO1; ATM serine/threonine kinase;SMG1, 61E3.4, ATX, LIP; SMG1 nonsense mediated mRNA decay associated PI3K related kinase	Non-homologous end-joining|Cell cycle;Fanconi anemia pathway|Cell cycle|p53 signaling pathway|Cellular senescence|Human papillomavirus infection|Human T-cell leukemia virus 1 infection|Human immunodeficiency virus 1 infection;EGFR tyrosine kinase inhibitor resistance|Endocrine resistance|ErbB signaling pathway|HIF-1 signaling pathway|Phospholipase D signaling pathway|Autophagy - other|Autophagy - animal|mTOR signaling pathway|PI3K-Akt signaling pathway|AMPK signaling pathway|Longevity regulating pathway|Longevity regulating pathway - multiple species|Cellular senescence|Apelin signaling pathway|Neutrophil extracellular trap formation|JAK-STAT signaling pathway|Th17 cell differentiation|Thermogenesis|Insulin signaling pathway|Thyroid hormone signaling pathway|Adipocytokine signaling pathway|Type II diabetes mellitus|Insulin resistance|Growth hormone synthesis, secretion and action|Alzheimer disease|Amyotrophic lateral sclerosis|Huntington disease|Spinocerebellar ataxia|Pathways of neurodegeneration - multiple diseases|Shigellosis|Human cytomegalovirus infection|Human papillomavirus infection|Kaposi sarcoma-associated herpesvirus infection|Herpes simplex virus 1 infection|Human immunodeficiency virus 1 infection|Pathways in cancer|Proteoglycans in cancer|MicroRNAs in cancer|Chemical carcinogenesis - receptor activation|Colorectal cancer|Pancreatic cancer|Glioma|Prostate cancer|Acute myeloid leukemia|Breast cancer|Hepatocellular carcinoma|Gastric cancer|Central carbon metabolism in cancer|Choline metabolism in cancer|PD-L1 expression and PD-1 checkpoint pathway in cancer|Diabetic cardiomyopathy;Platinum drug resistance|Homologous recombination|NF-kappa B signaling pathway|FoxO signaling pathway|Cell cycle|p53 signaling pathway|Apoptosis|Cellular senescence|Shigellosis|Human papillomavirus infection|Human T-cell leukemia virus 1 infection|Human immunodeficiency virus 1 infection|Transcriptional misregulation in cancer|MicroRNAs in cancer;mRNA surveillance pathway	9606.ENSP00000313420	Cytosol, Cytosol_Nucleus, Nucleus, Plasma Membrane	maturation of 5.8S rRNA; telomere maintenance; chromosome, telomeric region; chromatin; somitogenesis; negative regulation of protein phosphorylation; activation of innate immune response; B cell lineage commitment; immature B cell differentiation; pro-B cell differentiation; T cell lineage commitment; double-stranded DNA binding; RNA binding; protein kinase activity; protein serine/threonine kinase activity; DNA-dependent protein kinase activity; ATP binding; nucleus; nucleoplasm; transcription regulator complex; nucleolus; cytosol; DNA-dependent protein kinase-DNA ligase 4 complex; double-strand break repair; double-strand break repair via nonhomologous end joining; protein phosphorylation; DNA damage response; brain development; heart development; intrinsic apoptotic signaling pathway in response to DNA damage; response to gamma radiation; membrane; telomere capping; peptidyl-serine phosphorylation; peptidyl-threonine phosphorylation; enzyme binding; protein domain specific binding; mitotic G1 DNA damage checkpoint signaling; protein destabilization; small-subunit processome; cellular response to insulin stimulus; protein-containing complex; protein-DNA complex; T cell differentiation in thymus; immunoglobulin V(D)J recombination; T cell receptor V(D)J recombination; small-subunit processome assembly; U3 snoRNA binding; ectopic germ cell programmed cell death; histone H2AXS139 kinase activity; protein modification process; regulation of circadian rhythm; positive regulation of apoptotic process; negative regulation of apoptotic process; innate immune response; positive regulation of lymphocyte differentiation; positive regulation of erythrocyte differentiation; positive regulation of translation; positive regulation of transcription by RNA polymerase II; rhythmic process; regulation of smooth muscle cell proliferation; regulation of epithelial cell proliferation; RNA polymerase II-specific DNA-binding transcription factor binding; DNA-dependent protein kinase complex; nonhomologous end joining complex; double-strand break repair via alternative nonhomologous end joining; protein serine kinase activity; negative regulation of cGAS/STING signaling pathway; regulation of hematopoietic stem cell differentiation; positive regulation of platelet formation; positive regulation of double-strand break repair via nonhomologous end joining; obsolete reproduction; cell cycle checkpoint signaling; DNA damage checkpoint signaling; nucleotide binding; mitotic cell cycle; double-strand break repair via homologous recombination; recombinational repair; obsolete non-recombinational repair; cell activation; regulation of cytokine production; positive regulation of cytokine production; regulation of protein phosphorylation; somatic diversification of immune receptors; hematopoietic progenitor cell differentiation; activation of immune response; lymphoid progenitor cell differentiation; immune system process; immunoglobulin production; production of molecular mediator of immune response; immune system development; leukocyte differentiation; somatic diversification of immune receptors via germline recombination within a single locus; somatic diversification of T cell receptor genes; regulation of immunoglobulin production; negative regulation of immunoglobulin production; somatic recombination of T cell receptor gene segments; regulation of immune system process; negative regulation of immune system process; positive regulation of immune system process; regulation of immune effector process; negative regulation of immune effector process; regulation of production of molecular mediator of immune response; negative regulation of production of molecular mediator of immune response; regionalization; developmental process involved in reproduction; molecular_function; nucleic acid binding; DNA binding; catalytic activity; binding; protein binding; cellular_component; intracellular anatomical structure; obsolete cell; cytoplasm; nucleobase-containing compound metabolic process; DNA metabolic process; DNA repair; DNA recombination; regulation of DNA-templated transcription; regulation of transcription by RNA polymerase II; obsolete cellular aromatic compound metabolic process; phosphorus metabolic process; phosphate-containing compound metabolic process; obsolete nitrogen compound metabolic process; apoptotic process; response to stress; defense response; immune response; organelle organization; cell cycle; mitotic cell cycle checkpoint signaling; cell communication; signal transduction; multicellular organism development; regulation of mitotic cell cycle; pattern specification process; nervous system development; central nervous system development; transcription factor binding; obsolete drug binding; biological_process; metabolic process; cell death; cell population proliferation; positive regulation of cell population proliferation; response to radiation; response to abiotic stimulus; anatomical structure morphogenesis; response to endogenous stimulus; response to hormone; embryo development; embryo development ending in birth or egg hatching; tissue development; regulation of biosynthetic process; positive regulation of biosynthetic process; negative regulation of metabolic process; positive regulation of metabolic process; anterior/posterior pattern specification; cellular process; obsolete response to organic substance; response to ionizing radiation; obsolete response to organonitrogen compound; regulation of gene expression; regulation of macromolecule biosynthetic process; positive regulation of macromolecule biosynthetic process; negative regulation of phosphorus metabolic process; regulation of cell cycle process; positive regulation of macromolecule metabolic process; negative regulation of macromolecule metabolic process; programmed cell death involved in cell development; positive regulation of gene expression; obsolete regulation of cell death; obsolete positive regulation of cell death; negative regulation of cell cycle process; programmed cell death; response to activity; cellular component organization; kinase activity; phosphorylation; somatic cell DNA recombination; somatic diversification of immunoglobulins; somatic recombination of immunoglobulin gene segments; protein ubiquitination; transferase activity; transferase activity, transferring phosphorus-containing groups; phosphotransferase activity, alcohol group as acceptor; purine nucleotide binding; peptidyl-amino acid modification; peptidyl-serine modification; regulation of nucleobase-containing compound metabolic process; regulation of phosphate metabolic process; regulation of metabolic process; protein metabolic process; cell cycle process; reproductive process; signaling; hemopoiesis; lymphocyte differentiation; cell differentiation; B cell differentiation; T cell differentiation; adenyl nucleotide binding; obsolete regulation of cellular metabolic process; obsolete negative regulation of cellular metabolic process; obsolete positive regulation of cellular metabolic process; obsolete regulation of cellular biosynthetic process; obsolete positive regulation of cellular biosynthetic process; regulation of defense response; positive regulation of defense response; regulation of protein modification process; negative regulation of protein modification process; DNA integrity checkpoint signaling; regulation of protein stability; membrane-enclosed lumen; nuclear lumen; telomere organization; protein modification by small protein conjugation; regulation of type I interferon production; positive regulation of type I interferon production; multicellular organismal process; developmental process; ribonucleotide binding; purine ribonucleotide binding; adenyl ribonucleotide binding; response to insulin; cellular response to hormone stimulus; V(D)J recombination; cellular response to stress; obsolete cellular nitrogen compound metabolic process; segmentation; intracellular signal transduction; purine ribonucleoside triphosphate binding; small molecule binding; regulation of growth; T cell activation; B cell activation; regulation of cell population proliferation; response to chemical; regulation of phosphorylation; negative regulation of phosphorylation; homeostatic process; signal transduction in response to DNA damage; regulation of apoptotic process; chordate embryonic development; regulation of programmed cell death; positive regulation of programmed cell death; negative regulation of programmed cell death; ion binding; anion binding; macromolecule metabolic process; organelle; membrane-bounded organelle; membraneless organelle; intracellular organelle; intracellular membrane-bounded organelle; intracellular membraneless organelle; organelle lumen; macromolecule modification; response to peptide hormone; obsolete cellular metabolic process; primary metabolic process; obsolete cellular macromolecule metabolic process; obsolete organelle part; obsolete intracellular part; obsolete nuclear part; obsolete cytoplasmic part; obsolete intracellular organelle part; obsolete cell part; mitotic DNA damage checkpoint signaling; mitotic DNA integrity checkpoint signaling; mitotic G1/S transition checkpoint signaling; regulation of innate immune response; positive regulation of innate immune response; cell fate commitment; leukocyte activation; negative regulation of cell cycle; positive regulation of DNA-templated transcription; positive regulation of growth; negative regulation of mitotic cell cycle; positive regulation of nucleobase-containing compound metabolic process; negative regulation of phosphate metabolic process; obsolete heterocycle metabolic process; lymphocyte activation; regulation of fibroblast proliferation; positive regulation of fibroblast proliferation; cell development; animal organ development; positive regulation of biological process; negative regulation of biological process; positive regulation of cellular process; negative regulation of cellular process; hematopoietic or lymphoid organ development; spleen development; thymus development; regulation of response to stimulus; positive regulation of response to stimulus; negative regulation of response to stimulus; regulation of developmental growth; positive regulation of developmental growth; anatomical structure formation involved in morphogenesis; system development; gland development; anatomical structure development; cellular developmental process; regulation of immune response; positive regulation of immune response; regulation of biological process; regulation of developmental process; regulation of cellular process; response to stimulus; negative regulation of developmental process; positive regulation of developmental process; obsolete regulation of nitrogen compound metabolic process; obsolete negative regulation of nitrogen compound metabolic process; obsolete positive regulation of nitrogen compound metabolic process; regulation of phosphorus metabolic process; regulation of multicellular organismal process; positive regulation of multicellular organismal process; regulation of protein metabolic process; negative regulation of protein metabolic process; regulation of RNA metabolic process; positive regulation of RNA metabolic process; chromosome organization; cellular response to stimulus; regulation of cell cycle; anatomical structure homeostasis; regulation of macromolecule metabolic process; head development; epithelium development; obsolete negative regulation of cell death; somite development; biological regulation; regulation of biological quality; intracellular organelle lumen; protein modification by small protein conjugation or removal; cellular response to chemical stimulus; obsolete cellular response to organic substance; cellular response to peptide hormone stimulus; obsolete cellular response to organonitrogen compound; cellular response to endogenous stimulus; obsolete organic substance metabolic process; cellular component organization or biogenesis; circulatory system development; regulation of primary metabolic process; regulation of response to stress; regulation of cellular response to stress; nucleic acid metabolic process; obsolete regulation of cell aging; obsolete negative regulation of cell aging; obsolete organic cyclic compound binding; apoptotic signaling pathway; intrinsic apoptotic signaling pathway; carbohydrate derivative binding; catalytic activity, acting on a protein; nucleoside phosphate binding; obsolete organic cyclic compound metabolic process; heterocyclic compound binding; obsolete organonitrogen compound metabolic process; response to peptide; cellular response to peptide; response to nitrogen compound; cellular response to nitrogen compound; response to oxygen-containing compound; cellular response to oxygen-containing compound; regulation of cell cycle phase transition; negative regulation of cell cycle phase transition; regulation of mitotic cell cycle phase transition; negative regulation of mitotic cell cycle phase transition; positive regulation of RNA biosynthetic process; regulation of cell cycle G1/S phase transition; negative regulation of cell cycle G1/S phase transition; mitotic cell cycle process; obsolete regulation of nucleic acid-templated transcription; obsolete positive regulation of nucleic acid-templated transcription; DNA repair complex; regulation of G1/S transition of mitotic cell cycle; obsolete regulation of cellular macromolecule biosynthetic process; negative regulation of G1/S transition of mitotic cell cycle; regulation of cellular senescence; negative regulation of cellular senescence; regulation of RNA biosynthetic process; regulation of response to gamma radiation; negative regulation of response to gamma radiation
Q16795	752.087	715.759	719.641	1153.41	876.21	1074.47	729.162	1034.7	0.0213943	0.145791	0.0418123	-0.5049	0.704709	-1.41902	0.084853	none	NDUFA9	NADH dehydrogenase [ubiquinone] 1 alpha subcomplex subunit 9, mitochondrial	reviewed	NDUA9_HUMAN	NDUFA9 NDUFS2L	Homo sapiens (Human)	377	COFACTOR: Name=FAD; Xref=ChEBI:CHEBI:57692; Note=Binds 1 FAD per subunit.;		3D-structure;Acetylation;Disease variant;Electron transport;FAD;Flavoprotein;Mitochondrion;Primary mitochondrial disease;Proteomics identification;Reference proteome;Respiratory chain;Transit peptide;Transport	KW-0002; KW-0007; KW-0225; KW-0249; KW-0274; KW-0285; KW-0496; KW-1274; KW-1267; KW-1185; KW-0679; KW-0809; KW-0813			MOD_RES 175; /note="N6-succinyllysine"; /evidence="ECO:0000250|UniProtKB:Q9DC69"; MOD_RES 189; /note="N6-acetyllysine"; /evidence="ECO:0000250|UniProtKB:Q9DC69"; MOD_RES 370; /note="N6-acetyllysine"; /evidence="ECO:0000250|UniProtKB:Q9DC69"	PTM: Acetylated on lysine residues. BLOC1S1 is required for acetylation (PubMed:22309213). Acetylated by CLOCK in a circadian manner (PubMed:28985504). {ECO:0000269|PubMed:22309213, ECO:0000269|PubMed:28985504}.				Q16795;	Q16795;	ENST00000266544.10;	4704;	KOG2865;	R-HSA-611105;R-HSA-6799198;	IPR051207;IPR001509;IPR036291;	PF01370;	GO:0003954; GO:0005634; GO:0005739; GO:0005743; GO:0005759; GO:0006120; GO:0006744; GO:0006814; GO:0007623; GO:0008137; GO:0009060; GO:0031966; GO:0042776; GO:0044877; GO:0045271; GO:0003674; GO:0003824; GO:0005488; GO:0005575; GO:0005622; GO:0005623; GO:0005654; GO:0005737; GO:0005740; GO:0005746; GO:0005747; GO:0006091; GO:0006119; GO:0006139; GO:0006163; GO:0006725; GO:0006732; GO:0006733; GO:0006743; GO:0006753; GO:0006793; GO:0006796; GO:0006807; GO:0006810; GO:0006811; GO:0006812; GO:0006996; GO:0007005; GO:0008150; GO:0008152; GO:0009058; GO:0009108; GO:0009117; GO:0009123; GO:0009126; GO:0009141; GO:0009144; GO:0009150; GO:0009161; GO:0009167; GO:0009199; GO:0009205; GO:0009259; GO:0009743; GO:0009746; GO:0009749; GO:0009987; GO:0010033; GO:0010257; GO:0015980; GO:0016020; GO:0016043; GO:0016310; GO:0016491; GO:0016651; GO:0016655; GO:0019637; GO:0019693; GO:0019866; GO:0022607; GO:0022900; GO:0022904; GO:0030001; GO:0030964; GO:0031090; GO:0031967; GO:0031974; GO:0031975; GO:0031981; GO:0032981; GO:0032991; GO:0033108; GO:0034284; GO:0034641; GO:0042180; GO:0042181; GO:0042221; GO:0042773; GO:0042775; GO:0043226; GO:0043227; GO:0043229; GO:0043231; GO:0043233; GO:0043933; GO:0044085; GO:0044237; GO:0044238; GO:0044249; GO:0044281; GO:0044283; GO:0044422; GO:0044424; GO:0044425; GO:0044428; GO:0044429; GO:0044444; GO:0044446; GO:0044455; GO:0044464; GO:0045333; GO:0046034; GO:0046483; GO:0048037; GO:0048511; GO:0050136; GO:0050662; GO:0050896; GO:0051179; GO:0051186; GO:0051188; GO:0051234; GO:0055086; GO:0055114; GO:0065003; GO:0070013; GO:0070469; GO:0071704; GO:0071840; GO:0072521; GO:0098796; GO:0098798; GO:0098800; GO:0098803; GO:1901004; GO:1901006; GO:1901135; GO:1901360; GO:1901564; GO:1901576; GO:1901661; GO:1901663; GO:1901700; GO:1902494; GO:1990204	C	hsa:4704	hsa00190|hsa01100|hsa04714|hsa04723|hsa04932|hsa05010|hsa05012|hsa05014|hsa05016|hsa05020|hsa05022|hsa05208|hsa05415	NDUFA9, CC6, CI-39k, CI39k, COQ11, MC1DN26, NDUFS2L, SDR22E1; NADH:ubiquinone oxidoreductase subunit A9	Oxidative phosphorylation|Metabolic pathways|Thermogenesis|Retrograde endocannabinoid signaling|Non-alcoholic fatty liver disease|Alzheimer disease|Parkinson disease|Amyotrophic lateral sclerosis|Huntington disease|Prion disease|Pathways of neurodegeneration - multiple diseases|Chemical carcinogenesis - reactive oxygen species|Diabetic cardiomyopathy	9606.ENSP00000266544	Mitochondrion, Cytosol_Mitochondrion, Cytosol	NADH dehydrogenase activity; nucleus; mitochondrion; mitochondrial inner membrane; mitochondrial matrix; mitochondrial electron transport, NADH to ubiquinone; ubiquinone biosynthetic process; sodium ion transport; circadian rhythm; NADH dehydrogenase (ubiquinone) activity; aerobic respiration; mitochondrial membrane; proton motive force-driven mitochondrial ATP synthesis; protein-containing complex binding; respiratory chain complex I; molecular_function; catalytic activity; binding; cellular_component; intracellular anatomical structure; obsolete cell; nucleoplasm; cytoplasm; mitochondrial envelope; obsolete mitochondrial respirasome; obsolete mitochondrial respiratory chain complex I; generation of precursor metabolites and energy; oxidative phosphorylation; nucleobase-containing compound metabolic process; purine nucleotide metabolic process; obsolete cellular aromatic compound metabolic process; obsolete coenzyme metabolic process; obsolete oxidoreduction coenzyme metabolic process; ubiquinone metabolic process; nucleoside phosphate metabolic process; phosphorus metabolic process; phosphate-containing compound metabolic process; obsolete nitrogen compound metabolic process; transport; monoatomic ion transport; monoatomic cation transport; organelle organization; mitochondrion organization; biological_process; metabolic process; biosynthetic process; obsolete coenzyme biosynthetic process; nucleotide metabolic process; nucleoside monophosphate metabolic process; purine nucleoside monophosphate metabolic process; nucleoside triphosphate metabolic process; purine nucleoside triphosphate metabolic process; purine ribonucleotide metabolic process; obsolete ribonucleoside monophosphate metabolic process; purine ribonucleoside monophosphate metabolic process; obsolete ribonucleoside triphosphate metabolic process; purine ribonucleoside triphosphate metabolic process; ribonucleotide metabolic process; response to carbohydrate; response to hexose; response to glucose; cellular process; obsolete response to organic substance; NADH dehydrogenase complex assembly; energy derivation by oxidation of organic compounds; membrane; cellular component organization; phosphorylation; oxidoreductase activity; oxidoreductase activity, acting on NAD(P)H; oxidoreductase activity, acting on NAD(P)H, quinone or similar compound as acceptor; organophosphate metabolic process; ribose phosphate metabolic process; organelle inner membrane; cellular component assembly; electron transport chain; respiratory electron transport chain; metal ion transport; NADH dehydrogenase complex; organelle membrane; organelle envelope; membrane-enclosed lumen; obsolete envelope; nuclear lumen; mitochondrial respiratory chain complex I assembly; protein-containing complex; mitochondrial respiratory chain complex assembly; response to monosaccharide; obsolete cellular nitrogen compound metabolic process; ketone metabolic process; ketone biosynthetic process; response to chemical; ATP synthesis coupled electron transport; mitochondrial ATP synthesis coupled electron transport; organelle; membrane-bounded organelle; intracellular organelle; intracellular membrane-bounded organelle; organelle lumen; protein-containing complex organization; cellular component biogenesis; obsolete cellular metabolic process; primary metabolic process; obsolete cellular biosynthetic process; small molecule metabolic process; small molecule biosynthetic process; obsolete organelle part; obsolete intracellular part; obsolete membrane part; obsolete nuclear part; obsolete mitochondrial part; obsolete cytoplasmic part; obsolete intracellular organelle part; obsolete mitochondrial membrane part; obsolete cell part; cellular respiration; ATP metabolic process; obsolete heterocycle metabolic process; obsolete cofactor binding; rhythmic process; NADH dehydrogenase (quinone) (non-electrogenic) activity; obsolete coenzyme binding; response to stimulus; localization; obsolete cofactor metabolic process; obsolete cofactor biosynthetic process; establishment of localization; nucleobase-containing small molecule metabolic process; obsolete oxidation-reduction process; protein-containing complex assembly; intracellular organelle lumen; obsolete respirasome; obsolete organic substance metabolic process; cellular component organization or biogenesis; purine-containing compound metabolic process; membrane protein complex; mitochondrial protein-containing complex; inner mitochondrial membrane protein complex; respiratory chain complex; obsolete ubiquinone-6 metabolic process; obsolete ubiquinone-6 biosynthetic process; carbohydrate derivative metabolic process; obsolete organic cyclic compound metabolic process; obsolete organonitrogen compound metabolic process; obsolete organic substance biosynthetic process; quinone metabolic process; quinone biosynthetic process; response to oxygen-containing compound; catalytic complex; oxidoreductase complex
O43660	1048.6	1059.42	961.23	1373.78	1160.68	1307.75	1023.08	1280.74	0.0214212	0.594152	0.389889	-0.324053	0.798822	-1.25184	0.0849186	none	PLRG1	Pleiotropic regulator 1	reviewed	PLRG1_HUMAN	PLRG1	Homo sapiens (Human)	514			3D-structure;Acetylation;Alternative splicing;Direct protein sequencing;mRNA processing;mRNA splicing;Nucleus;Phosphoprotein;Proteomics identification;Reference proteome;Repeat;Spliceosome;WD repeat	KW-0002; KW-0007; KW-0025; KW-0903; KW-0507; KW-0508; KW-0539; KW-0597; KW-1267; KW-1185; KW-0677; KW-0747; KW-0853			MOD_RES 1; /note="N-acetylmethionine"; /evidence="ECO:0007744|PubMed:19413330"; MOD_RES 119; /note="Phosphoserine"; /evidence="ECO:0007744|PubMed:23186163"; MOD_RES 201; /note="Phosphoserine"; /evidence="ECO:0007744|PubMed:23186163"; MOD_RES 391; /note="Phosphoserine"; /evidence="ECO:0007744|PubMed:23186163"					O43660;	O43660;	ENST00000302078.9 [O43660-2];ENST00000499023.7 [O43660-1];	5356;	KOG0285;	R-HSA-72163;	IPR020472;IPR045241;IPR015943;IPR019775;IPR036322;IPR001680;	PF00400;	GO:0000398; GO:0000974; GO:0001650; GO:0005634; GO:0005654; GO:0005681; GO:0016607; GO:0031965; GO:0034504; GO:0071007; GO:0071013; GO:1900087; GO:0000151; GO:0000228; GO:0000375; GO:0000377; GO:0002790; GO:0003674; GO:0005575; GO:0005622; GO:0005623; GO:0005635; GO:0005657; GO:0005662; GO:0005684; GO:0005694; GO:0005730; GO:0005737; GO:0005829; GO:0006139; GO:0006396; GO:0006397; GO:0006725; GO:0006807; GO:0006810; GO:0006996; GO:0007030; GO:0007346; GO:0008104; GO:0008150; GO:0008152; GO:0008380; GO:0009306; GO:0009987; GO:0010256; GO:0010467; GO:0010564; GO:0012505; GO:0015031; GO:0015833; GO:0016020; GO:0016043; GO:0016070; GO:0016071; GO:0016604; GO:0030894; GO:0031090; GO:0031461; GO:0031967; GO:0031974; GO:0031975; GO:0031981; GO:0032940; GO:0032991; GO:0032993; GO:0033036; GO:0033365; GO:0034641; GO:0042886; GO:0043170; GO:0043226; GO:0043227; GO:0043228; GO:0043229; GO:0043231; GO:0043232; GO:0043233; GO:0043596; GO:0043601; GO:0044237; GO:0044238; GO:0044422; GO:0044424; GO:0044427; GO:0044428; GO:0044444; GO:0044446; GO:0044451; GO:0044452; GO:0044454; GO:0044464; GO:0045184; GO:0045787; GO:0045931; GO:0046483; GO:0046903; GO:0048518; GO:0048522; GO:0050789; GO:0050794; GO:0051179; GO:0051234; GO:0051641; GO:0051726; GO:0065007; GO:0070013; GO:0070727; GO:0071011; GO:0071702; GO:0071704; GO:0071705; GO:0071840; GO:0080008; GO:0090068; GO:0090304; GO:1901360; GO:1901987; GO:1901989; GO:1901990; GO:1901992; GO:1902494; GO:1902806; GO:1902808; GO:1990234; GO:1990904; GO:2000045	A	hsa:5356;;hsa:11091;hsa:54554;hsa:5048;hsa:55294	hsa03040;hsa03083|hsa04934;hsa03083|hsa04934;hsa00565|hsa01100;hsa04120	PLRG1, Cwc1, PRL1, PRP46, PRPF46, TANGO4; pleiotropic regulator 1;WDR5, BIG-3, BIG3, CFAP89, SWD3; WD repeat domain 5;WDR5B; WD repeat domain 5B;PAFAH1B1, LIS1, LIS2, MDCR, MDS, NudF, PAFAH; platelet activating factor acetylhydrolase 1b regulatory subunit 1;FBXW7, AGO, CDC4, DEDHIL, FBW6, FBW7, FBX30, FBXO30, FBXW6, SEL-10, SEL10, hAgo, hCdc4; F-box and WD repeat domain containing 7	Spliceosome;Polycomb repressive complex|Cushing syndrome;Polycomb repressive complex|Cushing syndrome;Ether lipid metabolism|Metabolic pathways;Ubiquitin mediated proteolysis	9606.ENSP00000424417	Nucleus, Cytosol_Nucleus, Cytosol	mRNA splicing, via spliceosome; Prp19 complex; fibrillar center; nucleus; nucleoplasm; spliceosomal complex; nuclear speck; nuclear membrane; protein localization to nucleus; U2-type catalytic step 2 spliceosome; catalytic step 2 spliceosome; positive regulation of G1/S transition of mitotic cell cycle; ubiquitin ligase complex; nuclear chromosome; RNA splicing, via transesterification reactions; RNA splicing, via transesterification reactions with bulged adenosine as nucleophile; peptide secretion; molecular_function; cellular_component; intracellular anatomical structure; obsolete cell; nuclear envelope; replication fork; DNA replication factor A complex; U2-type spliceosomal complex; chromosome; nucleolus; cytoplasm; cytosol; nucleobase-containing compound metabolic process; RNA processing; mRNA processing; obsolete cellular aromatic compound metabolic process; obsolete nitrogen compound metabolic process; transport; organelle organization; Golgi organization; regulation of mitotic cell cycle; intracellular protein localization; biological_process; metabolic process; RNA splicing; protein secretion; cellular process; endomembrane system organization; gene expression; regulation of cell cycle process; endomembrane system; protein transport; peptide transport; membrane; cellular component organization; RNA metabolic process; mRNA metabolic process; nuclear body; replisome; organelle membrane; cullin-RING ubiquitin ligase complex; organelle envelope; membrane-enclosed lumen; obsolete envelope; nuclear lumen; secretion by cell; protein-containing complex; protein-DNA complex; macromolecule localization; protein localization to organelle; obsolete cellular nitrogen compound metabolic process; amide transport; macromolecule metabolic process; organelle; membrane-bounded organelle; membraneless organelle; intracellular organelle; intracellular membrane-bounded organelle; intracellular membraneless organelle; organelle lumen; nuclear replication fork; nuclear replisome; obsolete cellular metabolic process; primary metabolic process; obsolete organelle part; obsolete intracellular part; obsolete chromosomal part; obsolete nuclear part; obsolete cytoplasmic part; obsolete intracellular organelle part; obsolete nucleoplasm part; obsolete nucleolar part; obsolete nuclear chromosome part; obsolete cell part; establishment of protein localization; positive regulation of cell cycle; positive regulation of mitotic cell cycle; obsolete heterocycle metabolic process; secretion; positive regulation of biological process; positive regulation of cellular process; regulation of biological process; regulation of cellular process; localization; establishment of localization; cellular localization; regulation of cell cycle; biological regulation; intracellular organelle lumen; obsolete cellular macromolecule localization; precatalytic spliceosome; obsolete organic substance transport; obsolete organic substance metabolic process; nitrogen compound transport; cellular component organization or biogenesis; Cul4-RING E3 ubiquitin ligase complex; positive regulation of cell cycle process; nucleic acid metabolic process; obsolete organic cyclic compound metabolic process; regulation of cell cycle phase transition; positive regulation of cell cycle phase transition; regulation of mitotic cell cycle phase transition; positive regulation of mitotic cell cycle phase transition; catalytic complex; regulation of cell cycle G1/S phase transition; positive regulation of cell cycle G1/S phase transition; transferase complex; ribonucleoprotein complex; regulation of G1/S transition of mitotic cell cycle
Q13432	131.347	139.777	107.604	175.975	165.671	157.796	126.242	166.481	0.0214679	0.867179	0.457563	-0.39916	0.7583	-1.31874	0.0850127	none	UNC119	Protein unc-119 homolog A	reviewed	U119A_HUMAN	UNC119 RG4	Homo sapiens (Human)	240			3D-structure;Alternative splicing;Cone-rod dystrophy;Cytoplasm;Cytoskeleton;Disease variant;Endocytosis;Lipid-binding;Phosphoprotein;Protein transport;Proteomics identification;Reference proteome;Sensory transduction;Transport;Vision	KW-0002; KW-0025; KW-0182; KW-0963; KW-0206; KW-0225; KW-0254; KW-0446; KW-0597; KW-0653; KW-1267; KW-1185; KW-0716; KW-0813; KW-0844			MOD_RES 37; /note="Phosphoserine; by CK2"; /evidence="ECO:0000269|PubMed:31696965"; MOD_RES 39; /note="Phosphoserine; by CK2"; /evidence="ECO:0000269|PubMed:31696965"; MOD_RES 41; /note="Phosphoserine; by CK2"; /evidence="ECO:0000269|PubMed:31696965"	PTM: Phosphorylation suppresses its interaction with KLHL18 and down-regulates its KLHL18-mediated degradation (PubMed:31696965). Phosphorylated more under light conditions than dark conditions (PubMed:31696965). Dephosphorylated by calcineurin (PubMed:31696965). {ECO:0000269|PubMed:31696965}.				Q13432;	Q13432;	ENST00000301032.8 [Q13432-2];ENST00000335765.9 [Q13432-1];	9094;	KOG4037;		IPR014756;IPR051519;IPR008015;IPR037036;	PF05351;	GO:0000281; GO:0000922; GO:0005813; GO:0005829; GO:0006897; GO:0007268; GO:0007399; GO:0007601; GO:0007602; GO:0008289; GO:0042953; GO:0045171; GO:0045202; GO:0051233; GO:0061098; GO:1900186; GO:2001287; GO:0000003; GO:0000278; GO:0000910; GO:0001558; GO:0001932; GO:0001934; GO:0002119; GO:0002164; GO:0003008; GO:0003674; GO:0005488; GO:0005515; GO:0005575; GO:0005576; GO:0005622; GO:0005623; GO:0005737; GO:0005815; GO:0005819; GO:0005856; GO:0006810; GO:0006996; GO:0007049; GO:0007154; GO:0007165; GO:0007267; GO:0007275; GO:0007600; GO:0007610; GO:0007631; GO:0007635; GO:0008104; GO:0008150; GO:0008361; GO:0009314; GO:0009416; GO:0009581; GO:0009582; GO:0009583; GO:0009605; GO:0009628; GO:0009653; GO:0009791; GO:0009893; GO:0009987; GO:0010171; GO:0010562; GO:0010604; GO:0010721; GO:0010769; GO:0010771; GO:0010975; GO:0010977; GO:0015031; GO:0015630; GO:0015833; GO:0016043; GO:0016192; GO:0019220; GO:0019222; GO:0022008; GO:0022402; GO:0022603; GO:0022604; GO:0022607; GO:0023052; GO:0030030; GO:0030031; GO:0030100; GO:0030154; GO:0030182; GO:0030308; GO:0030424; GO:0030516; GO:0030517; GO:0031323; GO:0031325; GO:0031344; GO:0031345; GO:0031399; GO:0031401; GO:0032501; GO:0032502; GO:0032535; GO:0032879; GO:0033036; GO:0033674; GO:0040008; GO:0040011; GO:0040024; GO:0042221; GO:0042325; GO:0042327; GO:0042886; GO:0042995; GO:0043005; GO:0043051; GO:0043085; GO:0043226; GO:0043228; GO:0043229; GO:0043232; GO:0043549; GO:0044085; GO:0044093; GO:0044421; GO:0044422; GO:0044424; GO:0044430; GO:0044444; GO:0044446; GO:0044464; GO:0044782; GO:0044872; GO:0045184; GO:0045595; GO:0045596; GO:0045664; GO:0045665; GO:0045806; GO:0045859; GO:0045860; GO:0045926; GO:0045937; GO:0046662; GO:0048259; GO:0048261; GO:0048518; GO:0048519; GO:0048522; GO:0048523; GO:0048638; GO:0048640; GO:0048699; GO:0048731; GO:0048856; GO:0048869; GO:0050730; GO:0050731; GO:0050767; GO:0050768; GO:0050770; GO:0050771; GO:0050789; GO:0050790; GO:0050793; GO:0050794; GO:0050795; GO:0050877; GO:0050896; GO:0050953; GO:0051049; GO:0051051; GO:0051093; GO:0051128; GO:0051129; GO:0051171; GO:0051173; GO:0051174; GO:0051179; GO:0051234; GO:0051239; GO:0051241; GO:0051246; GO:0051247; GO:0051301; GO:0051338; GO:0051347; GO:0051606; GO:0051716; GO:0051960; GO:0051961; GO:0060255; GO:0060259; GO:0060271; GO:0060284; GO:0060627; GO:0061097; GO:0061387; GO:0061640; GO:0065007; GO:0065008; GO:0065009; GO:0070925; GO:0071702; GO:0071705; GO:0071840; GO:0080090; GO:0090066; GO:0097458; GO:0098657; GO:0098916; GO:0099536; GO:0099537; GO:0120025; GO:0120031; GO:0120035; GO:0120036; GO:1903047; GO:1903998; GO:2000026; GO:2000241; GO:2000369; GO:2001286	TU	hsa:9094;;hsa:5147	hsa00230|hsa01100	PDE6D, JBTS22, PDED; phosphodiesterase 6D	Purine metabolism|Metabolic pathways	9606.ENSP00000337040	Cytosol, Cytosol_Nucleus, Mitochondrion	mitotic cytokinesis; spindle pole; centrosome; cytosol; endocytosis; chemical synaptic transmission; nervous system development; visual perception; phototransduction; lipid binding; lipoprotein transport; intercellular bridge; synapse; spindle midzone; positive regulation of protein tyrosine kinase activity; negative regulation of clathrin-dependent endocytosis; negative regulation of caveolin-mediated endocytosis; obsolete reproduction; mitotic cell cycle; cytokinesis; regulation of cell growth; regulation of protein phosphorylation; positive regulation of protein phosphorylation; nematode larval development; larval development; system process; molecular_function; binding; protein binding; cellular_component; extracellular region; intracellular anatomical structure; obsolete cell; cytoplasm; microtubule organizing center; spindle; cytoskeleton; transport; organelle organization; cell cycle; cell communication; signal transduction; cell-cell signaling; multicellular organism development; sensory perception; behavior; feeding behavior; chemosensory behavior; intracellular protein localization; biological_process; regulation of cell size; response to radiation; response to light stimulus; detection of external stimulus; detection of abiotic stimulus; detection of light stimulus; response to external stimulus; response to abiotic stimulus; anatomical structure morphogenesis; post-embryonic development; positive regulation of metabolic process; cellular process; body morphogenesis; positive regulation of phosphorus metabolic process; positive regulation of macromolecule metabolic process; negative regulation of cell development; obsolete regulation of cell morphogenesis involved in differentiation; negative regulation of cell morphogenesis; regulation of neuron projection development; negative regulation of neuron projection development; protein transport; microtubule cytoskeleton; peptide transport; cellular component organization; vesicle-mediated transport; regulation of phosphate metabolic process; regulation of metabolic process; neurogenesis; cell cycle process; regulation of anatomical structure morphogenesis; regulation of cell morphogenesis; cellular component assembly; signaling; cell projection organization; cell projection assembly; regulation of endocytosis; cell differentiation; neuron differentiation; negative regulation of cell growth; axon; regulation of axon extension; negative regulation of axon extension; obsolete regulation of cellular metabolic process; obsolete positive regulation of cellular metabolic process; regulation of cell projection organization; negative regulation of cell projection organization; regulation of protein modification process; positive regulation of protein modification process; multicellular organismal process; developmental process; regulation of cellular component size; regulation of localization; macromolecule localization; positive regulation of kinase activity; regulation of growth; locomotion; dauer larval development; response to chemical; regulation of phosphorylation; positive regulation of phosphorylation; amide transport; cell projection; neuron projection; regulation of nematode pharyngeal pumping; positive regulation of catalytic activity; organelle; membraneless organelle; intracellular organelle; intracellular membraneless organelle; regulation of kinase activity; cellular component biogenesis; positive regulation of molecular function; obsolete extracellular region part; obsolete organelle part; obsolete intracellular part; obsolete cytoskeletal part; obsolete cytoplasmic part; obsolete intracellular organelle part; obsolete cell part; cilium organization; lipoprotein localization; establishment of protein localization; regulation of cell differentiation; negative regulation of cell differentiation; regulation of neuron differentiation; negative regulation of neuron differentiation; negative regulation of endocytosis; regulation of protein kinase activity; positive regulation of protein kinase activity; negative regulation of growth; positive regulation of phosphate metabolic process; regulation of egg-laying behavior; regulation of receptor-mediated endocytosis; negative regulation of receptor-mediated endocytosis; positive regulation of biological process; negative regulation of biological process; positive regulation of cellular process; negative regulation of cellular process; regulation of developmental growth; negative regulation of developmental growth; generation of neurons; system development; anatomical structure development; cellular developmental process; regulation of peptidyl-tyrosine phosphorylation; positive regulation of peptidyl-tyrosine phosphorylation; regulation of neurogenesis; negative regulation of neurogenesis; regulation of axonogenesis; negative regulation of axonogenesis; regulation of biological process; regulation of catalytic activity; regulation of developmental process; regulation of cellular process; regulation of behavior; nervous system process; response to stimulus; sensory perception of light stimulus; regulation of transport; negative regulation of transport; negative regulation of developmental process; regulation of cellular component organization; negative regulation of cellular component organization; obsolete regulation of nitrogen compound metabolic process; obsolete positive regulation of nitrogen compound metabolic process; regulation of phosphorus metabolic process; localization; establishment of localization; regulation of multicellular organismal process; negative regulation of multicellular organismal process; regulation of protein metabolic process; positive regulation of protein metabolic process; cell division; regulation of transferase activity; positive regulation of transferase activity; detection of stimulus; cellular response to stimulus; regulation of nervous system development; negative regulation of nervous system development; regulation of macromolecule metabolic process; regulation of feeding behavior; cilium assembly; regulation of cell development; regulation of vesicle-mediated transport; regulation of protein tyrosine kinase activity; regulation of extent of cell growth; cytoskeleton-dependent cytokinesis; biological regulation; regulation of biological quality; regulation of molecular function; organelle assembly; obsolete organic substance transport; nitrogen compound transport; cellular component organization or biogenesis; regulation of primary metabolic process; regulation of anatomical structure size; obsolete neuron part; import into cell; anterograde trans-synaptic signaling; synaptic signaling; trans-synaptic signaling; plasma membrane bounded cell projection; plasma membrane bounded cell projection assembly; regulation of plasma membrane bounded cell projection organization; plasma membrane bounded cell projection organization; mitotic cell cycle process; regulation of eating behavior; regulation of multicellular organismal development; regulation of reproductive process; regulation of clathrin-dependent endocytosis; regulation of caveolin-mediated endocytosis
Q96JJ7	688.734	570.657	555.049	392.958	434.432	466.815	604.813	431.402	0.0214712	0.765626	0.40634	0.487457	1.40197	1.40197	0.0850127	none	TMX3	Protein disulfide-isomerase TMX3	reviewed	TMX3_HUMAN	TMX3 KIAA1830 TXNDC10	Homo sapiens (Human)	454		5.3.4.1	Alternative splicing;Disulfide bond;Endoplasmic reticulum;Glycoprotein;Isomerase;Membrane;Proteomics identification;Redox-active center;Reference proteome;Signal;Transmembrane;Transmembrane helix	KW-0025; KW-1015; KW-0256; KW-0325; KW-0413; KW-0472; KW-1267; KW-0676; KW-1185; KW-0732; KW-0812; KW-1133	CARBOHYD 258; /note="N-linked (GlcNAc...) asparagine"; /evidence="ECO:0000269|PubMed:19159218"; CARBOHYD 313; /note="N-linked (GlcNAc...) asparagine"; /evidence="ECO:0000255"			PTM: N-glycosylated. {ECO:0000269|PubMed:15623505, ECO:0000269|PubMed:19159218}.		SIGNAL 1..24; /evidence="ECO:0000255"	MOTIF 451..454; /note="Di-lysine motif"; /evidence="ECO:0000255"	Q96JJ7;	Q96JJ7;	ENST00000299608.7 [Q96JJ7-1];ENST00000562706.5 [Q96JJ7-2];	54495;	KOG4277;	R-HSA-114608;	IPR052250;IPR036249;IPR017937;IPR013766;	PF00085;PF13848;	GO:0003756; GO:0005783; GO:0005789; GO:0005886; GO:0009986; GO:0015035; GO:0031092; GO:0002576; GO:0003674; GO:0003824; GO:0005575; GO:0005622; GO:0005623; GO:0005737; GO:0006457; GO:0006807; GO:0006810; GO:0006887; GO:0006950; GO:0008150; GO:0008152; GO:0009987; GO:0012505; GO:0012506; GO:0016020; GO:0016192; GO:0016491; GO:0016667; GO:0016670; GO:0016853; GO:0016860; GO:0016864; GO:0016972; GO:0018158; GO:0018171; GO:0018193; GO:0018198; GO:0019538; GO:0019725; GO:0030141; GO:0030659; GO:0030667; GO:0031090; GO:0031091; GO:0031224; GO:0031410; GO:0031982; GO:0031984; GO:0032940; GO:0033554; GO:0034976; GO:0036211; GO:0042175; GO:0042592; GO:0043170; GO:0043226; GO:0043227; GO:0043229; GO:0043231; GO:0043412; GO:0044237; GO:0044238; GO:0044260; GO:0044422; GO:0044424; GO:0044425; GO:0044432; GO:0044433; GO:0044444; GO:0044446; GO:0044464; GO:0045055; GO:0045454; GO:0046903; GO:0050789; GO:0050794; GO:0050896; GO:0051179; GO:0051234; GO:0051716; GO:0055114; GO:0065007; GO:0065008; GO:0071704; GO:0071944; GO:0097708; GO:0098588; GO:0098827; GO:0099503; GO:0140096; GO:1901564	O	hsa:54495;;hsa:9601;hsa:10130;hsa:5034;hsa:2923;hsa:81567	hsa04141|hsa04918|hsa05110;hsa04141;hsa04141;hsa04141|hsa04612|hsa05163|hsa05168|hsa05169|hsa05170;hsa04141	PDIA4, ERP70, ERP72, ERp-72; protein disulfide isomerase family A member 4;PDIA6, ERP5, P5, TXNDC7; protein disulfide isomerase family A member 6;P4HB, CLCRP1, DSI, ERBA2L, GIT, P4Hbeta, PDI, PDIA1, PHDB, PO4DB, PO4HB, PROHB; prolyl 4-hydroxylase subunit beta;PDIA3, ER60, ERp57, ERp60, ERp61, GRP57, GRP58, HEL-S-269, HEL-S-93n, HsT17083, P58, PI-PLC; protein disulfide isomerase family A member 3;TXNDC5, ENDOPDI, ERP46, HCC-2, HCC2, PDIA15, STRF8, UNQ364; thioredoxin domain containing 5	Protein processing in endoplasmic reticulum|Thyroid hormone synthesis|Vibrio cholerae infection;Protein processing in endoplasmic reticulum;Protein processing in endoplasmic reticulum;Protein processing in endoplasmic reticulum|Antigen processing and presentation|Human cytomegalovirus infection|Herpes simplex virus 1 infection|Epstein-Barr virus infection|Human immunodeficiency virus 1 infection;Protein processing in endoplasmic reticulum	9606.ENSP00000299608	Plasma Membrane, Endoplasmic Reticulum, Peroxisome, Extracellular, Mitochondrion_Peroxisome, Cytosol_Peroxisome	protein disulfide isomerase activity; endoplasmic reticulum; endoplasmic reticulum membrane; plasma membrane; cell surface; protein-disulfide reductase activity; platelet alpha granule membrane; platelet degranulation; molecular_function; catalytic activity; cellular_component; intracellular anatomical structure; obsolete cell; cytoplasm; protein folding; obsolete nitrogen compound metabolic process; transport; exocytosis; response to stress; biological_process; metabolic process; cellular process; endomembrane system; vesicle membrane; membrane; vesicle-mediated transport; oxidoreductase activity; oxidoreductase activity, acting on a sulfur group of donors; oxidoreductase activity, acting on a sulfur group of donors, oxygen as acceptor; isomerase activity; intramolecular oxidoreductase activity; intramolecular oxidoreductase activity, transposing S-S bonds; thiol oxidase activity; protein oxidation; peptidyl-cysteine oxidation; peptidyl-amino acid modification; peptidyl-cysteine modification; protein metabolic process; cellular homeostasis; secretory granule; cytoplasmic vesicle membrane; secretory granule membrane; organelle membrane; platelet alpha granule; obsolete intrinsic component of membrane; cytoplasmic vesicle; vesicle; organelle subcompartment; secretion by cell; cellular response to stress; response to endoplasmic reticulum stress; protein modification process; nuclear outer membrane-endoplasmic reticulum membrane network; homeostatic process; macromolecule metabolic process; organelle; membrane-bounded organelle; intracellular organelle; intracellular membrane-bounded organelle; macromolecule modification; obsolete cellular metabolic process; primary metabolic process; obsolete cellular macromolecule metabolic process; obsolete organelle part; obsolete intracellular part; obsolete membrane part; obsolete endoplasmic reticulum part; obsolete cytoplasmic vesicle part; obsolete cytoplasmic part; obsolete intracellular organelle part; obsolete cell part; regulated exocytosis; cell redox homeostasis; secretion; regulation of biological process; regulation of cellular process; response to stimulus; localization; establishment of localization; cellular response to stimulus; obsolete oxidation-reduction process; biological regulation; regulation of biological quality; obsolete organic substance metabolic process; cell periphery; intracellular vesicle; bounding membrane of organelle; endoplasmic reticulum subcompartment; secretory vesicle; catalytic activity, acting on a protein; obsolete organonitrogen compound metabolic process
Q9Y520	2929.41	3347.48	3101.99	1812.05	2603.11	2085.25	3126.29	2166.8	0.0214783	0.70084	0.427294	0.528884	1.44281	1.44281	0.0850127	none	PRRC2C	Protein PRRC2C	reviewed	PRC2C_HUMAN	PRRC2C BAT2D1 BAT2L2 KIAA1096 XTP2	Homo sapiens (Human)	2896			Acetylation;Alternative splicing;Coiled coil;Cytoplasm;Direct protein sequencing;Isopeptide bond;Methylation;Phosphoprotein;Proteomics identification;Reference proteome;Ubl conjugation	KW-0007; KW-0025; KW-0175; KW-0963; KW-0903; KW-1017; KW-0488; KW-0597; KW-1267; KW-1185; KW-0832			MOD_RES 27; /note="N6-acetyllysine"; /evidence="ECO:0007744|PubMed:19608861"; MOD_RES 187; /note="Phosphoserine"; /evidence="ECO:0007744|PubMed:18669648, ECO:0007744|PubMed:19690332, ECO:0007744|PubMed:23186163"; MOD_RES 191; /note="Phosphoserine"; /evidence="ECO:0007744|PubMed:18669648"; MOD_RES 242; /note="Asymmetric dimethylarginine; alternate"; /evidence="ECO:0000250|UniProtKB:Q3TLH4"; MOD_RES 242; /note="Omega-N-methylarginine; alternate"; /evidence="ECO:0007744|PubMed:24129315"; MOD_RES 255; /note="Asymmetric dimethylarginine"; /evidence="ECO:0007744|PubMed:24129315"; MOD_RES 266; /note="Asymmetric dimethylarginine"; /evidence="ECO:0007744|PubMed:24129315"; MOD_RES 279; /note="Omega-N-methylarginine"; /evidence="ECO:0007744|PubMed:24129315"; MOD_RES 281; /note="Omega-N-methylarginine"; /evidence="ECO:0007744|PubMed:24129315"; MOD_RES 335; /note="Phosphoserine"; /evidence="ECO:0007744|PubMed:24275569"; MOD_RES 392; /note="N6-acetyllysine"; /evidence="ECO:0007744|PubMed:19608861"; MOD_RES 395; /note="Phosphoserine"; /evidence="ECO:0007744|PubMed:23186163"; MOD_RES 500; /note="Phosphoserine"; /evidence="ECO:0007744|PubMed:17081983, ECO:0007744|PubMed:23186163"; MOD_RES 779; /note="Phosphoserine"; /evidence="ECO:0007744|PubMed:17081983, ECO:0007744|PubMed:18669648, ECO:0007744|PubMed:20068231, ECO:0007744|PubMed:23186163"; MOD_RES 785; /note="Phosphoserine"; /evidence="ECO:0007744|PubMed:23186163"; MOD_RES 801; /note="Phosphoserine"; /evidence="ECO:0007744|PubMed:20068231"; MOD_RES 867; /note="Phosphoserine"; /evidence="ECO:0007744|PubMed:23186163"; MOD_RES 878; /note="Phosphoserine"; /evidence="ECO:0007744|PubMed:17081983, ECO:0007744|PubMed:18669648, ECO:0007744|PubMed:19690332, ECO:0007744|PubMed:23186163"; MOD_RES 920; /note="Phosphoserine"; /evidence="ECO:0007744|PubMed:23186163"; MOD_RES 929; /note="Phosphoserine"; /evidence="ECO:0000250|UniProtKB:Q3TLH4"; MOD_RES 1242; /note="Phosphoserine"; /evidence="ECO:0007744|PubMed:23186163"; MOD_RES 1246; /note="Phosphoserine"; /evidence="ECO:0007744|PubMed:21406692, ECO:0007744|PubMed:23186163"; MOD_RES 1248; /note="Phosphoserine"; /evidence="ECO:0007744|PubMed:21406692, ECO:0007744|PubMed:23186163"; MOD_RES 1249; /note="Phosphoserine"; /evidence="ECO:0007744|PubMed:23186163"; MOD_RES 1263; /note="Phosphoserine"; /evidence="ECO:0007744|PubMed:21406692, ECO:0007744|PubMed:23186163"; MOD_RES 1265; /note="Phosphothreonine"; /evidence="ECO:0007744|PubMed:21406692, ECO:0007744|PubMed:23186163"; MOD_RES 1267; /note="Phosphothreonine"; /evidence="ECO:0007744|PubMed:21406692, ECO:0007744|PubMed:23186163, ECO:0007744|PubMed:24275569"; MOD_RES 1544; /note="Phosphoserine"; /evidence="ECO:0007744|PubMed:23186163"; MOD_RES 1965; /note="Phosphothreonine"; /evidence="ECO:0007744|PubMed:20068231, ECO:0007744|PubMed:23186163"; MOD_RES 1983; /note="Phosphoserine"; /evidence="ECO:0000250|UniProtKB:Q3TLH4"; MOD_RES 2013; /note="Phosphoserine"; /evidence="ECO:0007744|PubMed:18669648, ECO:0007744|PubMed:20068231, ECO:0007744|PubMed:21406692"; MOD_RES 2105; /note="Phosphoserine"; /evidence="ECO:0007744|PubMed:16964243, ECO:0007744|PubMed:17081983, ECO:0007744|PubMed:18691976, ECO:0007744|PubMed:20068231, ECO:0007744|PubMed:21406692, ECO:0007744|PubMed:23186163"; MOD_RES 2143; /note="Phosphoserine"; /evidence="ECO:0007744|PubMed:17924679, ECO:0007744|PubMed:18669648, ECO:0007744|PubMed:23186163"; MOD_RES 2260; /note="Phosphoserine"; /evidence="ECO:0007744|PubMed:23186163"; MOD_RES 2673; /note="Phosphothreonine"; /evidence="ECO:0007744|PubMed:17081983, ECO:0007744|PubMed:17924679, ECO:0007744|PubMed:18669648, ECO:0007744|PubMed:20068231, ECO:0007744|PubMed:23186163"; MOD_RES 2682; /note="Phosphothreonine"; /evidence="ECO:0007744|PubMed:16964243"; MOD_RES 2686; /note="Phosphoserine"; /evidence="ECO:0007744|PubMed:16964243"; MOD_RES 2694; /note="Phosphoserine"; /evidence="ECO:0007744|PubMed:21406692"; MOD_RES 2814; /note="Omega-N-methylarginine"; /evidence="ECO:0000250|UniProtKB:Q3TLH4"; MOD_RES 2823; /note="Asymmetric dimethylarginine; alternate"; /evidence="ECO:0000250|UniProtKB:Q3TLH4"; MOD_RES 2823; /note="Omega-N-methylarginine; alternate"; /evidence="ECO:0000250|UniProtKB:Q3TLH4"					Q9Y520;	Q9Y520;	ENST00000338920.8 [Q9Y520-4];ENST00000426496.6 [Q9Y520-4];ENST00000647382.2 [Q9Y520-7];	23215;	KOG4817;		IPR009738;IPR033184;	PF07001;	GO:0002244; GO:0003723; GO:0005829; GO:0010494; GO:0016020; GO:0034063; GO:0002376; GO:0002520; GO:0003674; GO:0005488; GO:0005515; GO:0005575; GO:0005622; GO:0005623; GO:0005737; GO:0007275; GO:0008022; GO:0008150; GO:0009266; GO:0009605; GO:0009628; GO:0009649; GO:0009987; GO:0010378; GO:0030097; GO:0030154; GO:0032501; GO:0032502; GO:0042752; GO:0044424; GO:0044444; GO:0044464; GO:0048513; GO:0048534; GO:0048731; GO:0048856; GO:0048869; GO:0050789; GO:0050896; GO:0065007	S	hsa:23215				9606.ENSP00000343629	Nucleus, Cytosol_Nucleus, Cytosol, Cytosol_Mitochondrion, Plasma Membrane, Peroxisome	hematopoietic progenitor cell differentiation; RNA binding; cytosol; cytoplasmic stress granule; membrane; stress granule assembly; immune system process; immune system development; molecular_function; binding; protein binding; cellular_component; intracellular anatomical structure; obsolete cell; cytoplasm; multicellular organism development; obsolete protein C-terminus binding; biological_process; response to temperature stimulus; response to external stimulus; response to abiotic stimulus; entrainment of circadian clock; cellular process; temperature compensation of the circadian clock; hemopoiesis; cell differentiation; multicellular organismal process; developmental process; regulation of circadian rhythm; obsolete intracellular part; obsolete cytoplasmic part; obsolete cell part; animal organ development; hematopoietic or lymphoid organ development; system development; anatomical structure development; cellular developmental process; regulation of biological process; response to stimulus; biological regulation
Q01650	725.551	679.503	779.263	965.09	1078.51	871.395	728.106	971.664	0.0214864	0.772787	0.374635	-0.41631	0.749339	-1.33451	0.0850127	none	SLC7A5	Large neutral amino acids transporter small subunit 1	reviewed	LAT1_HUMAN	SLC7A5 CD98LC LAT1 MPE16	Homo sapiens (Human)	507			3D-structure;Amino-acid transport;Cell membrane;Direct protein sequencing;Disulfide bond;Isopeptide bond;Lysosome;Membrane;Phosphoprotein;Proteomics identification;Reference proteome;Transmembrane;Transmembrane helix;Transport;Ubl conjugation	KW-0002; KW-0029; KW-1003; KW-0903; KW-1015; KW-1017; KW-0458; KW-0472; KW-0597; KW-1267; KW-1185; KW-0812; KW-1133; KW-0813; KW-0832			MOD_RES 31; /note="Phosphoserine"; /evidence="ECO:0007744|PubMed:19369195, ECO:0007744|PubMed:20068231, ECO:0007744|PubMed:21406692, ECO:0007744|PubMed:23186163"; MOD_RES 35; /note="Phosphoserine"; /evidence="ECO:0007744|PubMed:23186163"; MOD_RES 45; /note="Phosphothreonine"; /evidence="ECO:0007744|PubMed:20068231, ECO:0007744|PubMed:23186163"					Q01650;	Q01650;	ENST00000261622.5;	8140;	KOG1287;	R-HSA-210991;R-HSA-352230;R-HSA-71240;	IPR002293;IPR050598;IPR004760;	PF13520;	GO:0002720; GO:0003333; GO:0005765; GO:0005829; GO:0005886; GO:0009925; GO:0010507; GO:0010629; GO:0014850; GO:0015171; GO:0015173; GO:0015175; GO:0015179; GO:0015190; GO:0015196; GO:0015297; GO:0015349; GO:0015804; GO:0015818; GO:0015820; GO:0015821; GO:0015823; GO:0015824; GO:0015827; GO:0015828; GO:0015829; GO:0016020; GO:0016323; GO:0016324; GO:0031528; GO:0032328; GO:0032729; GO:0032740; GO:0032753; GO:0042149; GO:0042605; GO:0042908; GO:0043231; GO:0055093; GO:0060252; GO:0070062; GO:0070327; GO:0071222; GO:0089718; GO:0097421; GO:0098591; GO:0150104; GO:1902024; GO:1903577; GO:1903801; GO:1904556; GO:1905460; GO:1905534; GO:1990184; GO:0002376; GO:0003674; GO:0003823; GO:0005215; GO:0005342; GO:0005488; GO:0005575; GO:0005622; GO:0005623; GO:0005737; GO:0006082; GO:0006520; GO:0006807; GO:0006810; GO:0006811; GO:0006812; GO:0006820; GO:0006865; GO:0006928; GO:0007275; GO:0007399; GO:0008150; GO:0008152; GO:0008324; GO:0008509; GO:0008514; GO:0009636; GO:0009987; GO:0015075; GO:0015101; GO:0015194; GO:0015291; GO:0015318; GO:0015695; GO:0015711; GO:0015807; GO:0015825; GO:0015849; GO:0016477; GO:0019534; GO:0019752; GO:0022804; GO:0022857; GO:0022889; GO:0030154; GO:0031224; GO:0031226; GO:0032329; GO:0032501; GO:0032502; GO:0033218; GO:0034220; GO:0040011; GO:0042221; GO:0042277; GO:0042592; GO:0042940; GO:0042941; GO:0042942; GO:0043226; GO:0043227; GO:0043229; GO:0043436; GO:0044237; GO:0044238; GO:0044281; GO:0044424; GO:0044425; GO:0044444; GO:0044459; GO:0044464; GO:0045177; GO:0046942; GO:0046943; GO:0048731; GO:0048856; GO:0048869; GO:0048870; GO:0048878; GO:0050801; GO:0050896; GO:0050900; GO:0051179; GO:0051234; GO:0051674; GO:0055065; GO:0055080; GO:0055085; GO:0065007; GO:0065008; GO:0071702; GO:0071704; GO:0071705; GO:0071944; GO:0098590; GO:0098655; GO:0098656; GO:0098771; GO:1901564; GO:1901998; GO:1902475; GO:1903825; GO:1905039	P	hsa:8140;;hsa:23428;hsa:9056;hsa:23657;hsa:11136	hsa04150|hsa05230;hsa04974;hsa04974;hsa04216;hsa04974	SLC7A5, 4F2LC, CD98, D16S469E, E16, LAT1, MPE16; solute carrier family 7 member 5;SLC7A8, LAT2, LPI-PC1; solute carrier family 7 member 8;SLC7A7, LAT3, LPI, MOP-2, Y+LAT1, y+LAT-1; solute carrier family 7 member 7;SLC7A11, CCBR1, xCT; solute carrier family 7 member 11;SLC7A9, BAT1, CSNU3; solute carrier family 7 member 9	mTOR signaling pathway|Central carbon metabolism in cancer;Protein digestion and absorption;Protein digestion and absorption;Ferroptosis;Protein digestion and absorption	9606.ENSP00000261622	Plasma Membrane	positive regulation of cytokine production involved in immune response; amino acid transmembrane transport; lysosomal membrane; cytosol; plasma membrane; basal plasma membrane; negative regulation of autophagy; negative regulation of gene expression; response to muscle activity; amino acid transmembrane transporter activity; aromatic amino acid transmembrane transporter activity; neutral L-amino acid transmembrane transporter activity; L-amino acid transmembrane transporter activity; L-leucine transmembrane transporter activity; L-tryptophan transmembrane transporter activity; antiporter activity; thyroid hormone transmembrane transporter activity; neutral amino acid transport; isoleucine transport; L-leucine transport; methionine transport; phenylalanine transport; proline transport; tryptophan transport; tyrosine transport; valine transport; membrane; basolateral plasma membrane; apical plasma membrane; microvillus membrane; alanine transport; positive regulation of type II interferon production; positive regulation of interleukin-17 production; positive regulation of interleukin-4 production; cellular response to glucose starvation; peptide antigen binding; xenobiotic transport; intracellular membrane-bounded organelle; response to hyperoxia; positive regulation of glial cell proliferation; extracellular exosome; thyroid hormone transport; cellular response to lipopolysaccharide; amino acid import across plasma membrane; liver regeneration; external side of apical plasma membrane; transport across blood-brain barrier; L-histidine transport; cellular response to L-arginine; L-leucine import across plasma membrane; L-tryptophan transmembrane transport; negative regulation of vascular associated smooth muscle cell apoptotic process; positive regulation of L-leucine import across plasma membrane; amino acid transport complex; immune system process; molecular_function; antigen binding; transporter activity; organic acid transmembrane transporter activity; binding; cellular_component; intracellular anatomical structure; obsolete cell; cytoplasm; organic acid metabolic process; amino acid metabolic process; obsolete nitrogen compound metabolic process; transport; monoatomic ion transport; monoatomic cation transport; monoatomic anion transport; amino acid transport; obsolete movement of cell or subcellular component; multicellular organism development; nervous system development; biological_process; metabolic process; monoatomic cation transmembrane transporter activity; monoatomic anion transmembrane transporter activity; organic anion transmembrane transporter activity; response to toxic substance; cellular process; monoatomic ion transmembrane transporter activity; organic cation transmembrane transporter activity; L-serine transmembrane transporter activity; secondary active transmembrane transporter activity; inorganic molecular entity transmembrane transporter activity; organic cation transport; organic anion transport; L-amino acid transport; L-serine transport; organic acid transport; cell migration; toxin transmembrane transporter activity; carboxylic acid metabolic process; active transmembrane transporter activity; transmembrane transporter activity; obsolete serine transmembrane transporter activity; cell differentiation; obsolete intrinsic component of membrane; obsolete intrinsic component of plasma membrane; serine transport; multicellular organismal process; developmental process; amide binding; monoatomic ion transmembrane transport; locomotion; response to chemical; peptide binding; homeostatic process; D-amino acid transport; D-alanine transmembrane transport; D-serine transmembrane transport; organelle; membrane-bounded organelle; intracellular organelle; oxoacid metabolic process; obsolete cellular metabolic process; primary metabolic process; small molecule metabolic process; obsolete intracellular part; obsolete membrane part; obsolete cytoplasmic part; obsolete plasma membrane part; obsolete cell part; apical part of cell; carboxylic acid transport; carboxylic acid transmembrane transporter activity; system development; anatomical structure development; cellular developmental process; cell motility; chemical homeostasis; monoatomic ion homeostasis; response to stimulus; leukocyte migration; localization; establishment of localization; localization of cell; obsolete metal ion homeostasis; monoatomic cation homeostasis; transmembrane transport; biological regulation; regulation of biological quality; obsolete organic substance transport; obsolete organic substance metabolic process; nitrogen compound transport; cell periphery; plasma membrane region; monoatomic cation transmembrane transport; monoatomic anion transmembrane transport; inorganic ion homeostasis; obsolete organonitrogen compound metabolic process; obsolete toxin transport; L-alpha-amino acid transmembrane transport; organic acid transmembrane transport; carboxylic acid transmembrane transport
P82932	74.177	93.1526	81.6814	100.087	113.19	113.893	83.0037	109.057	0.0215321	0.552999	0.794985	-0.393833	0.761105	-1.31388	0.0851523	none	MRPS6	Small ribosomal subunit protein bS6m	reviewed	RT06_HUMAN	MRPS6 C21orf101 RPMS6	Homo sapiens (Human)	125			3D-structure;Mitochondrion;Proteomics identification;Reference proteome;Ribonucleoprotein;Ribosomal protein	KW-0002; KW-0496; KW-1267; KW-1185; KW-0687; KW-0689								P82932;	P82932;	ENST00000399312.3;	64968;	KOG4708;	R-HSA-5368286;R-HSA-5389840;R-HSA-5419276;	IPR000529;IPR035980;IPR014717;	PF01250;	GO:0003735; GO:0005739; GO:0005743; GO:0005763; GO:0006412; GO:0015935; GO:0032543; GO:0070181; GO:0000313; GO:0000314; GO:0003674; GO:0003676; GO:0003723; GO:0005198; GO:0005488; GO:0005575; GO:0005622; GO:0005623; GO:0005737; GO:0005740; GO:0005759; GO:0005761; GO:0005840; GO:0006414; GO:0006415; GO:0006518; GO:0006807; GO:0008150; GO:0008152; GO:0009058; GO:0009059; GO:0009987; GO:0010467; GO:0016020; GO:0016043; GO:0019538; GO:0019843; GO:0019866; GO:0022411; GO:0031090; GO:0031966; GO:0031967; GO:0031974; GO:0031975; GO:0032984; GO:0032991; GO:0034641; GO:0034645; GO:0043043; GO:0043170; GO:0043226; GO:0043227; GO:0043228; GO:0043229; GO:0043231; GO:0043232; GO:0043233; GO:0043603; GO:0043604; GO:0043933; GO:0044237; GO:0044238; GO:0044249; GO:0044260; GO:0044271; GO:0044391; GO:0044422; GO:0044424; GO:0044429; GO:0044444; GO:0044446; GO:0044464; GO:0070013; GO:0070125; GO:0070126; GO:0071704; GO:0071840; GO:0097159; GO:0098798; GO:0140053; GO:1901363; GO:1901564; GO:1901566; GO:1901576; GO:1990904	J	hsa:64968	hsa03010	MRPS6, C21orf101, MRP-S6, RPMS6, S6mt, bS6m; mitochondrial ribosomal protein S6	Ribosome	9606.ENSP00000382250	Cytosol, Cytosol_Nucleus, Cytosol_Plasma Membrane, Nucleus, Mitochondrion	structural constituent of ribosome; mitochondrion; mitochondrial inner membrane; mitochondrial small ribosomal subunit; translation; small ribosomal subunit; mitochondrial translation; small ribosomal subunit rRNA binding; organellar ribosome; organellar small ribosomal subunit; molecular_function; nucleic acid binding; RNA binding; structural molecule activity; binding; cellular_component; intracellular anatomical structure; obsolete cell; cytoplasm; mitochondrial envelope; mitochondrial matrix; mitochondrial ribosome; ribosome; translational elongation; translational termination; peptide metabolic process; obsolete nitrogen compound metabolic process; biological_process; metabolic process; biosynthetic process; macromolecule biosynthetic process; cellular process; gene expression; membrane; cellular component organization; protein metabolic process; rRNA binding; organelle inner membrane; cellular component disassembly; organelle membrane; mitochondrial membrane; organelle envelope; membrane-enclosed lumen; obsolete envelope; protein-containing complex disassembly; protein-containing complex; obsolete cellular nitrogen compound metabolic process; obsolete cellular macromolecule biosynthetic process; peptide biosynthetic process; macromolecule metabolic process; organelle; membrane-bounded organelle; membraneless organelle; intracellular organelle; intracellular membrane-bounded organelle; intracellular membraneless organelle; organelle lumen; amide metabolic process; amide biosynthetic process; protein-containing complex organization; obsolete cellular metabolic process; primary metabolic process; obsolete cellular biosynthetic process; obsolete cellular macromolecule metabolic process; obsolete cellular nitrogen compound biosynthetic process; ribosomal subunit; obsolete organelle part; obsolete intracellular part; obsolete mitochondrial part; obsolete cytoplasmic part; obsolete intracellular organelle part; obsolete cell part; intracellular organelle lumen; mitochondrial translational elongation; mitochondrial translational termination; obsolete organic substance metabolic process; cellular component organization or biogenesis; obsolete organic cyclic compound binding; mitochondrial protein-containing complex; mitochondrial gene expression; heterocyclic compound binding; obsolete organonitrogen compound metabolic process; obsolete organonitrogen compound biosynthetic process; obsolete organic substance biosynthetic process; ribonucleoprotein complex
Q6PJT7	1854.53	1769.18	1720.99	1116.11	1524.47	1338.51	1781.57	1326.36	0.0215566	0.58936	0.198361	0.42567	1.3432	1.3432	0.0852082	none	ZC3H14	Zinc finger CCCH domain-containing protein 14	reviewed	ZC3HE_HUMAN	ZC3H14	Homo sapiens (Human)	736			Acetylation;Alternative splicing;Cytoplasm;Differentiation;Disease variant;Intellectual disability;Isopeptide bond;Metal-binding;Nucleus;Phosphoprotein;Proteomics identification;Reference proteome;Repeat;RNA-binding;Spermatogenesis;Ubl conjugation;Zinc;Zinc-finger	KW-0007; KW-0025; KW-0963; KW-0221; KW-0225; KW-0991; KW-1017; KW-0479; KW-0539; KW-0597; KW-1267; KW-1185; KW-0677; KW-0694; KW-0744; KW-0832; KW-0862; KW-0863			MOD_RES 1; /note="N-acetylmethionine"; /evidence="ECO:0007744|PubMed:22814378"; MOD_RES 85; /note="Phosphoserine"; /evidence="ECO:0000250|UniProtKB:Q8BJ05"; MOD_RES 240; /note="Phosphoserine"; /evidence="ECO:0007744|PubMed:23186163"; MOD_RES 281; /note="Phosphoserine"; /evidence="ECO:0007744|PubMed:23186163"; MOD_RES 327; /note="Phosphoserine"; /evidence="ECO:0007744|PubMed:23186163"; MOD_RES 343; /note="Phosphoserine"; /evidence="ECO:0007744|PubMed:23186163, ECO:0007744|PubMed:24275569"; MOD_RES 357; /note="N6-acetyllysine; alternate"; /evidence="ECO:0007744|PubMed:19608861"; MOD_RES 390; /note="Phosphoserine"; /evidence="ECO:0007744|PubMed:23186163"; MOD_RES 409; /note="Phosphoserine"; /evidence="ECO:0007744|PubMed:23186163"; MOD_RES 421; /note="Phosphoserine"; /evidence="ECO:0007744|PubMed:23186163"; MOD_RES 498; /note="Phosphoserine"; /evidence="ECO:0007744|PubMed:23186163"; MOD_RES 515; /note="Phosphoserine"; /evidence="ECO:0007744|PubMed:17081983, ECO:0007744|PubMed:18691976, ECO:0007744|PubMed:19690332, ECO:0007744|PubMed:20068231, ECO:0007744|PubMed:21406692, ECO:0007744|PubMed:23186163, ECO:0007744|PubMed:24275569"; MOD_RES 527; /note="Phosphoserine"; /evidence="ECO:0000250|UniProtKB:Q8BJ05"; MOD_RES 620; /note="Phosphoserine"; /evidence="ECO:0007744|PubMed:17081983"					Q6PJT7;	Q6PJT7;	ENST00000251038.10 [Q6PJT7-1];ENST00000302216.12 [Q6PJT7-3];ENST00000318308.10 [Q6PJT7-6];ENST00000336693.8 [Q6PJT7-4];ENST00000393514.9 [Q6PJT7-5];ENST00000406216.7 [Q6PJT7-8];ENST00000555755.5 [Q6PJT7-9];	79882;	KOG3702;		IPR040366;IPR000571;	PF14608;	GO:0003723; GO:0003730; GO:0005634; GO:0005730; GO:0005737; GO:0007283; GO:0008143; GO:0008270; GO:0016607; GO:0032839; GO:0036002; GO:0043488; GO:0048255; GO:0160091; GO:1904115; GO:1990904; GO:0003674; GO:0003676; GO:0003727; GO:0003729; GO:0005488; GO:0005515; GO:0005575; GO:0005622; GO:0005623; GO:0005654; GO:0006139; GO:0006396; GO:0006397; GO:0006725; GO:0006807; GO:0008150; GO:0008152; GO:0009892; GO:0009894; GO:0009987; GO:0010467; GO:0010468; GO:0010605; GO:0010608; GO:0010629; GO:0016070; GO:0016071; GO:0016604; GO:0019219; GO:0019222; GO:0030424; GO:0030425; GO:0031323; GO:0031324; GO:0031329; GO:0031440; GO:0031441; GO:0031974; GO:0031981; GO:0032838; GO:0032991; GO:0033267; GO:0034641; GO:0036477; GO:0042995; GO:0043005; GO:0043167; GO:0043169; GO:0043170; GO:0043226; GO:0043227; GO:0043228; GO:0043229; GO:0043231; GO:0043232; GO:0043233; GO:0043487; GO:0044237; GO:0044238; GO:0044422; GO:0044424; GO:0044428; GO:0044444; GO:0044446; GO:0044451; GO:0044463; GO:0044464; GO:0045934; GO:0046483; GO:0046872; GO:0048471; GO:0048519; GO:0048523; GO:0050684; GO:0050686; GO:0050789; GO:0050794; GO:0051171; GO:0051172; GO:0051252; GO:0051253; GO:0060255; GO:0061013; GO:0065007; GO:0065008; GO:0070013; GO:0070717; GO:0071704; GO:0080090; GO:0090304; GO:0097159; GO:0097447; GO:0097458; GO:0099568; GO:0120025; GO:0120038; GO:0120111; GO:1900363; GO:1900364; GO:1901360; GO:1901363; GO:1903311; GO:1903312; GO:1990825	A	hsa:79882				9606.ENSP00000251038	Nucleus, Cytosol_Nucleus, Cytosol	RNA binding; mRNA 3'-UTR binding; nucleus; nucleolus; cytoplasm; spermatogenesis; poly(A) binding; zinc ion binding; nuclear speck; dendrite cytoplasm; pre-mRNA binding; regulation of mRNA stability; mRNA stabilization; spliceosome-depend formation of circular RNA; axon cytoplasm; ribonucleoprotein complex; molecular_function; nucleic acid binding; single-stranded RNA binding; mRNA binding; binding; protein binding; cellular_component; intracellular anatomical structure; obsolete cell; nucleoplasm; nucleobase-containing compound metabolic process; RNA processing; mRNA processing; obsolete cellular aromatic compound metabolic process; obsolete nitrogen compound metabolic process; biological_process; metabolic process; negative regulation of metabolic process; regulation of catabolic process; cellular process; gene expression; regulation of gene expression; negative regulation of macromolecule metabolic process; post-transcriptional regulation of gene expression; negative regulation of gene expression; RNA metabolic process; mRNA metabolic process; nuclear body; regulation of nucleobase-containing compound metabolic process; regulation of metabolic process; axon; dendrite; obsolete regulation of cellular metabolic process; obsolete negative regulation of cellular metabolic process; obsolete regulation of cellular catabolic process; regulation of mRNA 3'-end processing; negative regulation of mRNA 3'-end processing; membrane-enclosed lumen; nuclear lumen; plasma membrane bounded cell projection cytoplasm; protein-containing complex; obsolete axon part; obsolete cellular nitrogen compound metabolic process; somatodendritic compartment; cell projection; neuron projection; ion binding; cation binding; macromolecule metabolic process; organelle; membrane-bounded organelle; membraneless organelle; intracellular organelle; intracellular membrane-bounded organelle; intracellular membraneless organelle; organelle lumen; regulation of RNA stability; obsolete cellular metabolic process; primary metabolic process; obsolete organelle part; obsolete intracellular part; obsolete nuclear part; obsolete cytoplasmic part; obsolete intracellular organelle part; obsolete nucleoplasm part; obsolete cell projection part; obsolete cell part; negative regulation of nucleobase-containing compound metabolic process; obsolete heterocycle metabolic process; metal ion binding; perinuclear region of cytoplasm; negative regulation of biological process; negative regulation of cellular process; regulation of mRNA processing; negative regulation of mRNA processing; regulation of biological process; regulation of cellular process; obsolete regulation of nitrogen compound metabolic process; obsolete negative regulation of nitrogen compound metabolic process; regulation of RNA metabolic process; negative regulation of RNA metabolic process; regulation of macromolecule metabolic process; regulation of mRNA catabolic process; biological regulation; regulation of biological quality; intracellular organelle lumen; poly-purine tract binding; obsolete organic substance metabolic process; regulation of primary metabolic process; nucleic acid metabolic process; obsolete organic cyclic compound binding; dendritic tree; obsolete neuron part; cytoplasmic region; plasma membrane bounded cell projection; obsolete plasma membrane bounded cell projection part; neuron projection cytoplasm; obsolete regulation of mRNA polyadenylation; obsolete negative regulation of mRNA polyadenylation; obsolete organic cyclic compound metabolic process; heterocyclic compound binding; regulation of mRNA metabolic process; negative regulation of mRNA metabolic process; sequence-specific mRNA binding
O95125	45.6062	40.7931	41.8737	25.2903	31.3167	35.4763	42.7576	30.6945	0.021598	0.818032	0.389361	0.478204	1.39301	1.39301	0.085331	none	ZNF202	Zinc finger protein 202	reviewed	ZN202_HUMAN	ZNF202 ZKSCAN10	Homo sapiens (Human)	648			Alternative splicing;DNA-binding;Isopeptide bond;Metal-binding;Nucleus;Phosphoprotein;Proteomics identification;Reference proteome;Repeat;Repressor;Transcription;Transcription regulation;Ubl conjugation;Zinc;Zinc-finger	KW-0025; KW-0238; KW-1017; KW-0479; KW-0539; KW-0597; KW-1267; KW-1185; KW-0677; KW-0678; KW-0804; KW-0805; KW-0832; KW-0862; KW-0863			MOD_RES 466; /note="Phosphoserine"; /evidence="ECO:0007744|PubMed:21406692, ECO:0007744|PubMed:23186163"					O95125;	O95125;	ENST00000336139.8 [O95125-1];ENST00000529691.1 [O95125-1];ENST00000530393.6 [O95125-1];	7753;	KOG1721;	R-HSA-212436;	IPR001909;IPR036051;IPR003309;IPR038269;IPR036236;IPR013087;	PF01352;PF02023;PF00096;	GO:0000122; GO:0000978; GO:0000981; GO:0001227; GO:0005694; GO:0005730; GO:0006357; GO:0006629; GO:0008270; GO:0016604; GO:0000976; GO:0000977; GO:0000987; GO:0001067; GO:0003674; GO:0003676; GO:0003677; GO:0003690; GO:0003700; GO:0005488; GO:0005575; GO:0005622; GO:0005623; GO:0005634; GO:0006139; GO:0006351; GO:0006355; GO:0006366; GO:0006725; GO:0006807; GO:0008150; GO:0008152; GO:0009058; GO:0009059; GO:0009889; GO:0009890; GO:0009892; GO:0009987; GO:0010467; GO:0010468; GO:0010556; GO:0010558; GO:0010605; GO:0010629; GO:0016070; GO:0018130; GO:0019219; GO:0019222; GO:0019438; GO:0031323; GO:0031324; GO:0031326; GO:0031327; GO:0032774; GO:0034641; GO:0034645; GO:0034654; GO:0043167; GO:0043169; GO:0043170; GO:0043226; GO:0043227; GO:0043229; GO:0043231; GO:0043565; GO:0044237; GO:0044238; GO:0044249; GO:0044260; GO:0044271; GO:0044424; GO:0044464; GO:0045892; GO:0045934; GO:0046483; GO:0046872; GO:0048519; GO:0048523; GO:0050789; GO:0050794; GO:0051171; GO:0051172; GO:0051252; GO:0051253; GO:0060255; GO:0065007; GO:0071704; GO:0080090; GO:0090304; GO:0097159; GO:0097659; GO:0140110; GO:1901360; GO:1901362; GO:1901363; GO:1901576; GO:1902679; GO:1903506; GO:1903507; GO:1990837; GO:2000112; GO:2000113; GO:2001141	K	hsa:7753;;hsa:56979;hsa:10782;hsa:7709;hsa:7704;hsa:7702	hsa00310|hsa01100;hsa04722;hsa04110|hsa05200|hsa05202|hsa05222;hsa05200|hsa05202|hsa05221;hsa04980	PRDM9, KMT8B, MEISETZ, MSBP3, PFM6, ZNF899; PR/SET domain 9;ZNF274, HFB101, ZF2, ZKSCAN19, ZSCAN51; zinc finger protein 274;ZBTB17, MIZ-1, ZNF151, ZNF60, pHZ-67; zinc finger and BTB domain containing 17;ZBTB16, PLZF, ZNF145; zinc finger and BTB domain containing 16;ZNF143, SBF, STAF, pHZ-1; zinc finger protein 143	Lysine degradation|Metabolic pathways;Neurotrophin signaling pathway;Cell cycle|Pathways in cancer|Transcriptional misregulation in cancer|Small cell lung cancer;Pathways in cancer|Transcriptional misregulation in cancer|Acute myeloid leukemia;Cobalamin transport and metabolism	9606.ENSP00000432504	Nucleus	negative regulation of transcription by RNA polymerase II; RNA polymerase II cis-regulatory region sequence-specific DNA binding; DNA-binding transcription factor activity, RNA polymerase II-specific; DNA-binding transcription repressor activity, RNA polymerase II-specific; chromosome; nucleolus; regulation of transcription by RNA polymerase II; lipid metabolic process; zinc ion binding; nuclear body; transcription cis-regulatory region binding; RNA polymerase II transcription regulatory region sequence-specific DNA binding; cis-regulatory region sequence-specific DNA binding; transcription regulatory region nucleic acid binding; molecular_function; nucleic acid binding; DNA binding; double-stranded DNA binding; DNA-binding transcription factor activity; binding; cellular_component; intracellular anatomical structure; obsolete cell; nucleus; nucleobase-containing compound metabolic process; DNA-templated transcription; regulation of DNA-templated transcription; transcription by RNA polymerase II; obsolete cellular aromatic compound metabolic process; obsolete nitrogen compound metabolic process; biological_process; metabolic process; biosynthetic process; macromolecule biosynthetic process; regulation of biosynthetic process; negative regulation of biosynthetic process; negative regulation of metabolic process; cellular process; gene expression; regulation of gene expression; regulation of macromolecule biosynthetic process; negative regulation of macromolecule biosynthetic process; negative regulation of macromolecule metabolic process; negative regulation of gene expression; RNA metabolic process; obsolete heterocycle biosynthetic process; regulation of nucleobase-containing compound metabolic process; regulation of metabolic process; obsolete aromatic compound biosynthetic process; obsolete regulation of cellular metabolic process; obsolete negative regulation of cellular metabolic process; obsolete regulation of cellular biosynthetic process; obsolete negative regulation of cellular biosynthetic process; RNA biosynthetic process; obsolete cellular nitrogen compound metabolic process; obsolete cellular macromolecule biosynthetic process; nucleobase-containing compound biosynthetic process; ion binding; cation binding; macromolecule metabolic process; organelle; membrane-bounded organelle; intracellular organelle; intracellular membrane-bounded organelle; sequence-specific DNA binding; obsolete cellular metabolic process; primary metabolic process; obsolete cellular biosynthetic process; obsolete cellular macromolecule metabolic process; obsolete cellular nitrogen compound biosynthetic process; obsolete intracellular part; obsolete cell part; negative regulation of DNA-templated transcription; negative regulation of nucleobase-containing compound metabolic process; obsolete heterocycle metabolic process; metal ion binding; negative regulation of biological process; negative regulation of cellular process; regulation of biological process; regulation of cellular process; obsolete regulation of nitrogen compound metabolic process; obsolete negative regulation of nitrogen compound metabolic process; regulation of RNA metabolic process; negative regulation of RNA metabolic process; regulation of macromolecule metabolic process; biological regulation; obsolete organic substance metabolic process; regulation of primary metabolic process; nucleic acid metabolic process; obsolete organic cyclic compound binding; obsolete nucleic acid-templated transcription; transcription regulator activity; obsolete organic cyclic compound metabolic process; obsolete organic cyclic compound biosynthetic process; heterocyclic compound binding; obsolete organic substance biosynthetic process; negative regulation of RNA biosynthetic process; obsolete regulation of nucleic acid-templated transcription; obsolete negative regulation of nucleic acid-templated transcription; sequence-specific double-stranded DNA binding; obsolete regulation of cellular macromolecule biosynthetic process; obsolete negative regulation of cellular macromolecule biosynthetic process; regulation of RNA biosynthetic process
P52732	1550.21	1436.99	1476.07	1110.75	1205.11	1337.93	1487.76	1217.93	0.0216389	0.75024	0.403024	0.28871	1.22155	1.22155	0.0854514	none	KIF11	Kinesin-like protein KIF11	reviewed	KIF11_HUMAN	KIF11 EG5 KNSL1 TRIP5	Homo sapiens (Human)	1056			3D-structure;Acetylation;ATP-binding;Cell cycle;Cell division;Coiled coil;Cytoplasm;Cytoskeleton;Disease variant;Isopeptide bond;Microtubule;Mitosis;Motor protein;Nucleotide-binding;Phosphoprotein;Proteomics identification;Reference proteome;Ubl conjugation	KW-0002; KW-0007; KW-0067; KW-0131; KW-0132; KW-0175; KW-0963; KW-0206; KW-0225; KW-1017; KW-0493; KW-0498; KW-0505; KW-0547; KW-0597; KW-1267; KW-1185; KW-0832			MOD_RES 146; /note="N6-acetyllysine"; /evidence="ECO:0007744|PubMed:19608861"; MOD_RES 458; /note="Phosphothreonine"; /evidence="ECO:0007744|PubMed:17525332, ECO:0007744|PubMed:23186163"; MOD_RES 925; /note="Phosphothreonine"; /evidence="ECO:0007744|PubMed:23186163"; MOD_RES 926; /note="Phosphothreonine; by CDK1"; /evidence="ECO:0000269|PubMed:19001501, ECO:0000269|PubMed:8548803, ECO:0007744|PubMed:20068231, ECO:0007744|PubMed:23186163"; MOD_RES 1033; /note="Phosphoserine; by NEK6"; /evidence="ECO:0000269|PubMed:19001501, ECO:0007744|PubMed:23186163"	PTM: Phosphorylated exclusively on serine during S phase, but on both serine and Thr-926 during mitosis, so controlling the association of KIF11 with the spindle apparatus (probably during early prophase). {ECO:0000269|PubMed:19001501, ECO:0000269|PubMed:8548803}.; PTM: A subset of this protein primarily localized at the spindle pole is phosphorylated by NEK6 during mitosis; phosphorylation is required for mitotic function. {ECO:0000269|PubMed:19001501}.; PTM: Ubiquitinated at Lys-1034 by UHRF1 via 'Lys-63'-linked ubiquitin chains, leading to interaction with spindle assembly factor TPX2, thereby ensuring accurate distribution to the spindles during metaphase. {ECO:0000269|PubMed:37728657}.				P52732;	P52732;	ENST00000260731.5;	3832;	KOG0243;	R-HSA-2132295;R-HSA-6811434;R-HSA-983189;	IPR047149;IPR047241;IPR025901;IPR019821;IPR001752;IPR036961;IPR027417;	PF00225;PF13931;	GO:0000278; GO:0000922; GO:0003777; GO:0005524; GO:0005634; GO:0005819; GO:0005829; GO:0005871; GO:0005874; GO:0007018; GO:0007051; GO:0007052; GO:0007100; GO:0008017; GO:0008574; GO:0016020; GO:0019901; GO:0032991; GO:0036064; GO:0043231; GO:0046602; GO:0051231; GO:0051301; GO:0072686; GO:0090307; GO:0000003; GO:0000166; GO:0000226; GO:0000280; GO:0001578; GO:0002376; GO:0002478; GO:0002495; GO:0002504; GO:0002790; GO:0003674; GO:0003774; GO:0003824; GO:0005488; GO:0005515; GO:0005575; GO:0005622; GO:0005623; GO:0005737; GO:0005783; GO:0005794; GO:0005813; GO:0005815; GO:0005818; GO:0005856; GO:0005875; GO:0005876; GO:0006810; GO:0006890; GO:0006928; GO:0006996; GO:0007010; GO:0007017; GO:0007030; GO:0007049; GO:0007059; GO:0007088; GO:0007098; GO:0007275; GO:0007346; GO:0007591; GO:0007593; GO:0008092; GO:0008104; GO:0008144; GO:0008150; GO:0009306; GO:0009987; GO:0010256; GO:0010564; GO:0010639; GO:0010948; GO:0012505; GO:0015031; GO:0015630; GO:0015631; GO:0015833; GO:0016043; GO:0016192; GO:0016462; GO:0016787; GO:0016817; GO:0016818; GO:0016887; GO:0017076; GO:0017111; GO:0019882; GO:0019884; GO:0019886; GO:0019899; GO:0019900; GO:0021700; GO:0022402; GO:0022404; GO:0022412; GO:0022414; GO:0022607; GO:0030554; GO:0031023; GO:0031535; GO:0032501; GO:0032502; GO:0032504; GO:0032553; GO:0032555; GO:0032559; GO:0032879; GO:0032880; GO:0032886; GO:0032887; GO:0032888; GO:0032940; GO:0033036; GO:0033043; GO:0033044; GO:0033045; GO:0033046; GO:0033047; GO:0033048; GO:0035639; GO:0036094; GO:0042303; GO:0042335; GO:0042886; GO:0042996; GO:0042998; GO:0043167; GO:0043168; GO:0043226; GO:0043227; GO:0043228; GO:0043229; GO:0043232; GO:0043473; GO:0043933; GO:0044085; GO:0044422; GO:0044424; GO:0044430; GO:0044444; GO:0044446; GO:0044464; GO:0044877; GO:0045169; GO:0045184; GO:0045478; GO:0045786; GO:0045839; GO:0045930; GO:0046605; GO:0046903; GO:0048002; GO:0048066; GO:0048067; GO:0048085; GO:0048193; GO:0048285; GO:0048518; GO:0048519; GO:0048522; GO:0048523; GO:0048856; GO:0050789; GO:0050794; GO:0051012; GO:0051049; GO:0051050; GO:0051128; GO:0051129; GO:0051179; GO:0051222; GO:0051223; GO:0051225; GO:0051233; GO:0051234; GO:0051259; GO:0051260; GO:0051262; GO:0051289; GO:0051299; GO:0051493; GO:0051494; GO:0051726; GO:0051783; GO:0051784; GO:0051983; GO:0051985; GO:0060236; GO:0060341; GO:0060627; GO:0065003; GO:0065007; GO:0070201; GO:0070507; GO:0070925; GO:0071702; GO:0071705; GO:0071840; GO:0090087; GO:0090224; GO:0097159; GO:0097367; GO:0097431; GO:0099080; GO:0099081; GO:0099512; GO:0099513; GO:0140014; GO:1901265; GO:1901363; GO:1902845; GO:1902850; GO:1903047; GO:1903076; GO:1903078; GO:1903829; GO:1904375; GO:1904377; GO:1904951; GO:1905475; GO:1905477; GO:1990498; GO:2001251	Z	hsa:3832;;hsa:11127;hsa:9371;hsa:57576;hsa:3797	hsa04814;hsa04340|hsa04814;hsa04814;hsa04814;hsa04814	KIF11, EG5, HKSP, KNSL1, MCLMR, TRIP5; kinesin family member 11;KIF3A, FLA10, KLP-20; kinesin family member 3A;KIF3B, FLA8, HH0048, KLP-11, OTSC12, RP89; kinesin family member 3B;KIF17, KIF17B, KIF3X, KLP-2, OSM-3; kinesin family member 17;KIF3C; kinesin family member 3C	Motor proteins;Hedgehog signaling pathway|Motor proteins;Motor proteins;Motor proteins;Motor proteins	9606.ENSP00000260731	Nucleus, Cytosol, Cytoskeleton, Cytosol_Plasma Membrane	mitotic cell cycle; spindle pole; microtubule motor activity; ATP binding; nucleus; spindle; cytosol; kinesin complex; microtubule; microtubule-based movement; spindle organization; mitotic spindle organization; mitotic centrosome separation; microtubule binding; plus-end-directed microtubule motor activity; membrane; protein kinase binding; protein-containing complex; ciliary basal body; intracellular membrane-bounded organelle; regulation of mitotic centrosome separation; spindle elongation; cell division; mitotic spindle; mitotic spindle assembly; obsolete reproduction; nucleotide binding; microtubule cytoskeleton organization; nuclear division; microtubule bundle formation; immune system process; antigen processing and presentation of exogenous peptide antigen; antigen processing and presentation of peptide antigen via MHC class II; antigen processing and presentation of peptide or polysaccharide antigen via MHC class II; peptide secretion; molecular_function; cytoskeletal motor activity; catalytic activity; binding; protein binding; cellular_component; intracellular anatomical structure; obsolete cell; cytoplasm; endoplasmic reticulum; Golgi apparatus; centrosome; microtubule organizing center; aster; cytoskeleton; microtubule associated complex; spindle microtubule; transport; retrograde vesicle-mediated transport, Golgi to endoplasmic reticulum; obsolete movement of cell or subcellular component; organelle organization; cytoskeleton organization; microtubule-based process; Golgi organization; cell cycle; chromosome segregation; regulation of mitotic nuclear division; centrosome cycle; multicellular organism development; regulation of mitotic cell cycle; molting cycle, chitin-based cuticle; chitin-based cuticle sclerotization; cytoskeletal protein binding; intracellular protein localization; obsolete drug binding; biological_process; protein secretion; cellular process; endomembrane system organization; regulation of cell cycle process; negative regulation of organelle organization; negative regulation of cell cycle process; endomembrane system; protein transport; microtubule cytoskeleton; tubulin binding; peptide transport; cellular component organization; vesicle-mediated transport; pyrophosphatase activity; hydrolase activity; hydrolase activity, acting on acid anhydrides; hydrolase activity, acting on acid anhydrides, in phosphorus-containing anhydrides; ATP hydrolysis activity; purine nucleotide binding; ribonucleoside triphosphate phosphatase activity; antigen processing and presentation; antigen processing and presentation of exogenous antigen; antigen processing and presentation of exogenous peptide antigen via MHC class II; enzyme binding; kinase binding; developmental maturation; cell cycle process; molting cycle process; cellular process involved in reproduction in multicellular organism; reproductive process; cellular component assembly; adenyl nucleotide binding; microtubule organizing center organization; plus-end directed microtubule sliding; multicellular organismal process; developmental process; obsolete multicellular organism reproduction; ribonucleotide binding; purine ribonucleotide binding; adenyl ribonucleotide binding; regulation of localization; regulation of protein localization; regulation of microtubule-based process; regulation of spindle elongation; regulation of mitotic spindle elongation; secretion by cell; macromolecule localization; regulation of organelle organization; regulation of chromosome organization; regulation of sister chromatid segregation; negative regulation of sister chromatid segregation; regulation of mitotic sister chromatid segregation; negative regulation of mitotic sister chromatid segregation; purine ribonucleoside triphosphate binding; small molecule binding; molting cycle; cuticle development; amide transport; regulation of Golgi to plasma membrane protein transport; positive regulation of Golgi to plasma membrane protein transport; ion binding; anion binding; organelle; membrane-bounded organelle; membraneless organelle; intracellular organelle; intracellular membraneless organelle; pigmentation; protein-containing complex organization; cellular component biogenesis; obsolete organelle part; obsolete intracellular part; obsolete cytoskeletal part; obsolete cytoplasmic part; obsolete intracellular organelle part; obsolete cell part; protein-containing complex binding; fusome; establishment of protein localization; fusome organization; negative regulation of cell cycle; negative regulation of mitotic nuclear division; negative regulation of mitotic cell cycle; regulation of centrosome cycle; secretion; antigen processing and presentation of peptide antigen; developmental pigmentation; cuticle pigmentation; adult chitin-containing cuticle pigmentation; Golgi vesicle transport; organelle fission; positive regulation of biological process; negative regulation of biological process; positive regulation of cellular process; negative regulation of cellular process; anatomical structure development; regulation of biological process; regulation of cellular process; microtubule sliding; regulation of transport; positive regulation of transport; regulation of cellular component organization; negative regulation of cellular component organization; localization; positive regulation of protein transport; regulation of protein transport; spindle assembly; spindle midzone; establishment of localization; protein complex oligomerization; protein homooligomerization; protein tetramerization; protein homotetramerization; centrosome separation; regulation of cytoskeleton organization; negative regulation of cytoskeleton organization; regulation of cell cycle; regulation of nuclear division; negative regulation of nuclear division; regulation of chromosome segregation; negative regulation of chromosome segregation; regulation of mitotic spindle organization; regulation of cellular localization; regulation of vesicle-mediated transport; protein-containing complex assembly; biological regulation; regulation of establishment of protein localization; regulation of microtubule cytoskeleton organization; organelle assembly; obsolete organic substance transport; nitrogen compound transport; cellular component organization or biogenesis; regulation of peptide transport; regulation of spindle organization; obsolete organic cyclic compound binding; carbohydrate derivative binding; mitotic spindle pole; supramolecular complex; supramolecular polymer; supramolecular fiber; polymeric cytoskeletal fiber; mitotic nuclear division; nucleoside phosphate binding; heterocyclic compound binding; negative regulation of mitotic spindle elongation; microtubule cytoskeleton organization involved in mitosis; mitotic cell cycle process; regulation of protein localization to plasma membrane; positive regulation of protein localization to plasma membrane; positive regulation of protein localization; regulation of protein localization to cell periphery; positive regulation of protein localization to cell periphery; positive regulation of establishment of protein localization; regulation of protein localization to membrane; positive regulation of protein localization to membrane; mitotic spindle microtubule; negative regulation of chromosome organization
Q96CQ1	55.202	20.7073	25.7675	76.065	79.0186	68.991	33.8923	74.6915	0.0216499	0.1903	0.144433	-1.13999	0.453763	-2.20379	0.0854536	none	SLC25A36	Solute carrier family 25 member 36	reviewed	S2536_HUMAN	SLC25A36	Homo sapiens (Human)	311			Alternative splicing;Membrane;Mitochondrion;Mitochondrion inner membrane;Proteomics identification;Reference proteome;Repeat;Transmembrane;Transmembrane helix;Transport	KW-0025; KW-0472; KW-0496; KW-0999; KW-1267; KW-1185; KW-0677; KW-0812; KW-1133; KW-0813								Q96CQ1;	Q96CQ1;	ENST00000324194.12 [Q96CQ1-1];ENST00000446041.6 [Q96CQ1-3];ENST00000502594.5 [Q96CQ1-2];ENST00000631654.1 [Q96CQ1-2];	55186;	KOG0757;		IPR002067;IPR018108;IPR023395;IPR049562;	PF00153;	GO:0000002; GO:0005739; GO:0005743; GO:0006864; GO:0007005; GO:0015218; GO:0051881; GO:1990519; GO:0000959; GO:0003674; GO:0005215; GO:0005575; GO:0005622; GO:0005623; GO:0005737; GO:0005740; GO:0006091; GO:0006139; GO:0006351; GO:0006390; GO:0006725; GO:0006807; GO:0006810; GO:0006839; GO:0006862; GO:0006996; GO:0008150; GO:0008152; GO:0009058; GO:0009059; GO:0009987; GO:0010467; GO:0015215; GO:0015605; GO:0015748; GO:0015931; GO:0015932; GO:0015980; GO:0016020; GO:0016043; GO:0016070; GO:0018130; GO:0019438; GO:0019866; GO:0022857; GO:0030302; GO:0031090; GO:0031224; GO:0031966; GO:0031967; GO:0031975; GO:0032774; GO:0034641; GO:0034645; GO:0034654; GO:0040011; GO:0042391; GO:0043170; GO:0043226; GO:0043227; GO:0043229; GO:0043231; GO:0044237; GO:0044238; GO:0044249; GO:0044260; GO:0044271; GO:0044422; GO:0044424; GO:0044425; GO:0044429; GO:0044444; GO:0044446; GO:0044464; GO:0045333; GO:0046483; GO:0048311; GO:0051179; GO:0051234; GO:0051640; GO:0051641; GO:0051646; GO:0055085; GO:0055114; GO:0065007; GO:0065008; GO:0071702; GO:0071704; GO:0071705; GO:0071840; GO:0072531; GO:0090304; GO:0097659; GO:0140053; GO:1901264; GO:1901360; GO:1901362; GO:1901576; GO:1901679; GO:1990542	C	hsa:55186;;hsa:123096;hsa:788;hsa:10478;hsa:83447;hsa:291	hsa04714;hsa04714;hsa04146;hsa04020|hsa04022|hsa04217|hsa04218|hsa04613|hsa05010|hsa05012|hsa05016|hsa05017|hsa05020|hsa05022|hsa05164|hsa05166|hsa05208|hsa05415;hsa04020|hsa04022|hsa04217|hsa04218|hsa04613|hsa05010|hsa05012|hsa05016|hsa05017|hsa05020|hsa05022|hsa05164|hsa05166|hsa05208|hsa05415	SLC25A29, C14orf69, CACL, ORNT3; solute carrier family 25 member 29;SLC25A20, CAC, CACT; solute carrier family 25 member 20;SLC25A17, PMP34; solute carrier family 25 member 17;SLC25A31, AAC4, ANT_4, ANT4, SFEC35kDa; solute carrier family 25 member 31;SLC25A4, AAC1, ANT, ANT_1, ANT1, MTDPS12, MTDPS12A, PEO2, PEO3, PEOA2, T1; solute carrier family 25 member 4	Thermogenesis;Thermogenesis;Peroxisome;Calcium signaling pathway|cGMP-PKG signaling pathway|Necroptosis|Cellular senescence|Neutrophil extracellular trap formation|Alzheimer disease|Parkinson disease|Huntington disease|Spinocerebellar ataxia|Prion disease|Pathways of neurodegeneration - multiple diseases|Influenza A|Human T-cell leukemia virus 1 infection|Chemical carcinogenesis - reactive oxygen species|Diabetic cardiomyopathy;Calcium signaling pathway|cGMP-PKG signaling pathway|Necroptosis|Cellular senescence|Neutrophil extracellular trap formation|Alzheimer disease|Parkinson disease|Huntington disease|Spinocerebellar ataxia|Prion disease|Pathways of neurodegeneration - multiple diseases|Influenza A|Human T-cell leukemia virus 1 infection|Chemical carcinogenesis - reactive oxygen species|Diabetic cardiomyopathy	9606.ENSP00000320688	Extracellular, Mitochondrion, Cytosol_Nucleus, Cytosol_Peroxisome, Cytosol, Endoplasmic Reticulum_Mitochondrion, Nucleus	obsolete mitochondrial genome maintenance; mitochondrion; mitochondrial inner membrane; pyrimidine nucleotide transport; mitochondrion organization; pyrimidine nucleotide transmembrane transporter activity; regulation of mitochondrial membrane potential; pyrimidine nucleotide import into mitochondrion; mitochondrial RNA metabolic process; molecular_function; transporter activity; cellular_component; intracellular anatomical structure; obsolete cell; cytoplasm; mitochondrial envelope; generation of precursor metabolites and energy; nucleobase-containing compound metabolic process; DNA-templated transcription; mitochondrial transcription; obsolete cellular aromatic compound metabolic process; obsolete nitrogen compound metabolic process; transport; mitochondrial transport; nucleotide transport; organelle organization; biological_process; metabolic process; biosynthetic process; macromolecule biosynthetic process; cellular process; gene expression; nucleotide transmembrane transporter activity; organophosphate ester transmembrane transporter activity; organophosphate ester transport; nucleobase-containing compound transport; nucleobase-containing compound transmembrane transporter activity; energy derivation by oxidation of organic compounds; membrane; cellular component organization; RNA metabolic process; obsolete heterocycle biosynthetic process; obsolete aromatic compound biosynthetic process; organelle inner membrane; transmembrane transporter activity; deoxynucleotide transport; organelle membrane; obsolete intrinsic component of membrane; mitochondrial membrane; organelle envelope; obsolete envelope; RNA biosynthetic process; obsolete cellular nitrogen compound metabolic process; obsolete cellular macromolecule biosynthetic process; nucleobase-containing compound biosynthetic process; locomotion; regulation of membrane potential; macromolecule metabolic process; organelle; membrane-bounded organelle; intracellular organelle; intracellular membrane-bounded organelle; obsolete cellular metabolic process; primary metabolic process; obsolete cellular biosynthetic process; obsolete cellular macromolecule metabolic process; obsolete cellular nitrogen compound biosynthetic process; obsolete organelle part; obsolete intracellular part; obsolete membrane part; obsolete mitochondrial part; obsolete cytoplasmic part; obsolete intracellular organelle part; obsolete cell part; cellular respiration; obsolete heterocycle metabolic process; mitochondrion distribution; localization; establishment of localization; organelle localization; cellular localization; mitochondrion localization; transmembrane transport; obsolete oxidation-reduction process; biological regulation; regulation of biological quality; obsolete organic substance transport; obsolete organic substance metabolic process; nitrogen compound transport; cellular component organization or biogenesis; pyrimidine-containing compound transmembrane transport; nucleic acid metabolic process; obsolete nucleic acid-templated transcription; mitochondrial gene expression; carbohydrate derivative transport; obsolete organic cyclic compound metabolic process; obsolete organic cyclic compound biosynthetic process; obsolete organic substance biosynthetic process; nucleotide transmembrane transport; mitochondrial transmembrane transport
Q9Y262	2669.38	2831.19	2688.47	4021.21	3296.24	3406.96	2729.68	3574.81	0.0216651	0.308698	0.100661	-0.389132	0.763589	-1.30961	0.0854725	none	EIF3L	Eukaryotic translation initiation factor 3 subunit L	reviewed	EIF3L_HUMAN	EIF3L EIF3EIP EIF3S6IP HSPC021 HSPC025 MSTP005	Homo sapiens (Human)	564			3D-structure;Acetylation;Alternative splicing;Cytoplasm;Initiation factor;Phosphoprotein;Protein biosynthesis;Proteomics identification;Reference proteome	KW-0002; KW-0007; KW-0025; KW-0963; KW-0396; KW-0597; KW-0648; KW-1267; KW-1185			MOD_RES 2; /note="N-acetylserine"; /evidence="ECO:0000255|HAMAP-Rule:MF_03011, ECO:0000269|PubMed:17322308, ECO:0007744|PubMed:19413330, ECO:0007744|PubMed:22223895"; MOD_RES 21; /note="Phosphoserine"; /evidence="ECO:0007744|PubMed:24275569"; MOD_RES 465; /note="N6-acetyllysine"; /evidence="ECO:0007744|PubMed:19608861"; MOD_RES 549; /note="N6-acetyllysine"; /evidence="ECO:0007744|PubMed:19608861"					Q9Y262;	Q9Y262;	ENST00000381683.10 [Q9Y262-2];ENST00000624234.3 [Q9Y262-1];ENST00000652021.1 [Q9Y262-1];	51386;	KOG3677;	R-HSA-156827;R-HSA-72649;R-HSA-72689;R-HSA-72695;R-HSA-72702;R-HSA-72706;	IPR019382;IPR000717;IPR011990;	PF10255;	GO:0001650; GO:0001732; GO:0003723; GO:0003743; GO:0005654; GO:0005829; GO:0005852; GO:0006413; GO:0016020; GO:0016282; GO:0033290; GO:0045202; GO:0075525; GO:0003674; GO:0003676; GO:0005488; GO:0005575; GO:0005622; GO:0005623; GO:0005634; GO:0005730; GO:0005737; GO:0006412; GO:0006518; GO:0006807; GO:0008135; GO:0008150; GO:0008152; GO:0009058; GO:0009059; GO:0009987; GO:0010467; GO:0016032; GO:0019080; GO:0019081; GO:0019538; GO:0031974; GO:0031981; GO:0032991; GO:0034641; GO:0034645; GO:0043043; GO:0043170; GO:0043226; GO:0043227; GO:0043228; GO:0043229; GO:0043231; GO:0043232; GO:0043233; GO:0043603; GO:0043604; GO:0044237; GO:0044238; GO:0044249; GO:0044260; GO:0044271; GO:0044403; GO:0044419; GO:0044422; GO:0044424; GO:0044428; GO:0044444; GO:0044446; GO:0044452; GO:0044464; GO:0051704; GO:0070013; GO:0071704; GO:0097159; GO:1901363; GO:1901564; GO:1901566; GO:1901576	J	hsa:51386				9606.ENSP00000499067	Cytosol, Cytosol_Nucleus, Nucleus, Cytosol_Golgi Apparatus	fibrillar center; formation of cytoplasmic translation initiation complex; RNA binding; translation initiation factor activity; nucleoplasm; cytosol; eukaryotic translation initiation factor 3 complex; translational initiation; membrane; eukaryotic 43S preinitiation complex; eukaryotic 48S preinitiation complex; synapse; viral translational termination-reinitiation; molecular_function; nucleic acid binding; binding; cellular_component; intracellular anatomical structure; obsolete cell; nucleus; nucleolus; cytoplasm; translation; peptide metabolic process; obsolete nitrogen compound metabolic process; translation factor activity, RNA binding; biological_process; metabolic process; biosynthetic process; macromolecule biosynthetic process; cellular process; gene expression; viral process; viral gene expression; viral translation; protein metabolic process; membrane-enclosed lumen; nuclear lumen; protein-containing complex; obsolete cellular nitrogen compound metabolic process; obsolete cellular macromolecule biosynthetic process; peptide biosynthetic process; macromolecule metabolic process; organelle; membrane-bounded organelle; membraneless organelle; intracellular organelle; intracellular membrane-bounded organelle; intracellular membraneless organelle; organelle lumen; amide metabolic process; amide biosynthetic process; obsolete cellular metabolic process; primary metabolic process; obsolete cellular biosynthetic process; obsolete cellular macromolecule metabolic process; obsolete cellular nitrogen compound biosynthetic process; biological process involved in symbiotic interaction; biological process involved in interspecies interaction between organisms; obsolete organelle part; obsolete intracellular part; obsolete nuclear part; obsolete cytoplasmic part; obsolete intracellular organelle part; obsolete nucleolar part; obsolete cell part; obsolete multi-organism process; intracellular organelle lumen; obsolete organic substance metabolic process; obsolete organic cyclic compound binding; heterocyclic compound binding; obsolete organonitrogen compound metabolic process; obsolete organonitrogen compound biosynthetic process; obsolete organic substance biosynthetic process
Q9NR19	125.485	139.482	138.919	216.542	176.092	172.971	134.629	188.535	0.0217267	0.458891	0.193374	-0.485848	0.714077	-1.40041	0.0856057	none	ACSS2	Acetyl-coenzyme A synthetase, cytoplasmic	reviewed	ACSA_HUMAN	ACSS2 ACAS2	Homo sapiens (Human)	701		6.2.1.1; 6.2.1.17	Acetylation;Activator;Alternative splicing;ATP-binding;Cytoplasm;Ligase;Lipid metabolism;Nucleotide-binding;Nucleus;Phosphoprotein;Proteomics identification;Reference proteome;Transcription;Transcription regulation	KW-0007; KW-0010; KW-0025; KW-0067; KW-0963; KW-0436; KW-0443; KW-0547; KW-0539; KW-0597; KW-1267; KW-1185; KW-0804; KW-0805			MOD_RES 28; /note="Phosphoserine"; /evidence="ECO:0007744|PubMed:23186163, ECO:0007744|PubMed:24275569"; MOD_RES 30; /note="Phosphoserine"; /evidence="ECO:0007744|PubMed:18669648, ECO:0007744|PubMed:23186163, ECO:0007744|PubMed:24275569"; MOD_RES 36; /note="Phosphoserine"; /evidence="ECO:0007744|PubMed:24275569"; MOD_RES 263; /note="Phosphoserine"; /evidence="ECO:0000250|UniProtKB:Q9QXG4"; MOD_RES 265; /note="Phosphoserine"; /evidence="ECO:0000250|UniProtKB:Q9QXG4"; MOD_RES 267; /note="Phosphoserine"; /evidence="ECO:0007744|PubMed:18669648, ECO:0007744|PubMed:20068231, ECO:0007744|PubMed:23186163, ECO:0007744|PubMed:24275569"; MOD_RES 418; /note="N6-acetyllysine"; /evidence="ECO:0007744|PubMed:19608861"; MOD_RES 659; /note="Phosphoserine; by AMPK"; /evidence="ECO:0000269|PubMed:28552616"; MOD_RES 661; /note="N6-acetyllysine"; /evidence="ECO:0000250|UniProtKB:Q9QXG4"	PTM: Reversibly acetylated at Lys-661 (By similarity). The acetyl-CoA synthase activity is inhibited by acetylation and activated by deacetylation mediated by the deacetylases SIRT1 and SIRT3 (By similarity). {ECO:0000250|UniProtKB:Q9QXG4}.; PTM: Glucose deprivation results in its AMPK-dependent phosphorylation at Ser-659, which leads to exposure of its nuclear localization signal, required for its interaction with KPNA1 and subsequent translocation to the nucleus. {ECO:0000269|PubMed:28552616}.			MOTIF 656..668; /note="Nuclear localization signal"; /evidence="ECO:0000269|PubMed:28552616"	Q9NR19;	Q9NR19;	ENST00000253382.5 [Q9NR19-2];ENST00000360596.7 [Q9NR19-1];	55902;	KOG1175;	R-HSA-2151201;R-HSA-71384;	IPR011904;IPR032387;IPR025110;IPR045851;IPR020845;IPR000873;IPR042099;	PF16177;PF00501;PF13193;	GO:0003682; GO:0003713; GO:0003987; GO:0005524; GO:0005634; GO:0005737; GO:0005759; GO:0005829; GO:0006068; GO:0006085; GO:0007616; GO:0008610; GO:0016208; GO:0019413; GO:0019427; GO:0019542; GO:0050218; GO:0000166; GO:0003674; GO:0003824; GO:0005488; GO:0005575; GO:0005622; GO:0005623; GO:0005654; GO:0005739; GO:0006066; GO:0006067; GO:0006069; GO:0006082; GO:0006083; GO:0006084; GO:0006091; GO:0006139; GO:0006163; GO:0006164; GO:0006629; GO:0006631; GO:0006633; GO:0006637; GO:0006725; GO:0006732; GO:0006753; GO:0006790; GO:0006793; GO:0006796; GO:0006807; GO:0007610; GO:0008144; GO:0008150; GO:0008152; GO:0009058; GO:0009108; GO:0009117; GO:0009150; GO:0009152; GO:0009165; GO:0009259; GO:0009260; GO:0009636; GO:0009987; GO:0010033; GO:0015645; GO:0016053; GO:0016405; GO:0016874; GO:0016877; GO:0016878; GO:0016999; GO:0017000; GO:0017076; GO:0018130; GO:0019438; GO:0019541; GO:0019637; GO:0019693; GO:0019752; GO:0030534; GO:0030554; GO:0031974; GO:0031981; GO:0032501; GO:0032553; GO:0032555; GO:0032559; GO:0032787; GO:0033865; GO:0033866; GO:0033875; GO:0034030; GO:0034032; GO:0034033; GO:0034308; GO:0034641; GO:0034654; GO:0035383; GO:0035384; GO:0035639; GO:0036094; GO:0042221; GO:0043167; GO:0043168; GO:0043169; GO:0043226; GO:0043227; GO:0043229; GO:0043231; GO:0043233; GO:0043436; GO:0043603; GO:0043604; GO:0044237; GO:0044238; GO:0044249; GO:0044255; GO:0044271; GO:0044272; GO:0044281; GO:0044283; GO:0044422; GO:0044424; GO:0044428; GO:0044429; GO:0044444; GO:0044446; GO:0044464; GO:0045471; GO:0046390; GO:0046394; GO:0046459; GO:0046483; GO:0046677; GO:0048149; GO:0050896; GO:0051186; GO:0051188; GO:0051790; GO:0055086; GO:0055114; GO:0070013; GO:0071616; GO:0071704; GO:0072330; GO:0072521; GO:0072522; GO:0090407; GO:0097159; GO:0097305; GO:0097367; GO:1901135; GO:1901137; GO:1901265; GO:1901293; GO:1901360; GO:1901362; GO:1901363; GO:1901564; GO:1901566; GO:1901576; GO:1901615; GO:1901700	I	hsa:55902;;hsa:84532;hsa:79611;hsa:65985;hsa:6296	hsa00010|hsa00620|hsa00630|hsa00640|hsa01100|hsa01200;hsa00010|hsa00620|hsa00630|hsa00640|hsa01100|hsa01200;hsa00640|hsa01100;hsa00280|hsa00650|hsa01100;hsa00650|hsa01100	ACSS2, ACAS2, ACECS, ACS, ACSA, AceCS1, dJ1161H23.1; acyl-CoA synthetase short chain family member 2;ACSS1, ACAS2L, ACECS1, AceCS2L; acyl-CoA synthetase short chain family member 1;ACSS3; acyl-CoA synthetase short chain family member 3;AACS, ACSF1, SUR-5; acetoacetyl-CoA synthetase;ACSM3, SA, SAH; acyl-CoA synthetase medium chain family member 3	Glycolysis / Gluconeogenesis|Pyruvate metabolism|Glyoxylate and dicarboxylate metabolism|Propanoate metabolism|Metabolic pathways|Carbon metabolism;Glycolysis / Gluconeogenesis|Pyruvate metabolism|Glyoxylate and dicarboxylate metabolism|Propanoate metabolism|Metabolic pathways|Carbon metabolism;Propanoate metabolism|Metabolic pathways;Valine, leucine and isoleucine degradation|Butanoate metabolism|Metabolic pathways;Butanoate metabolism|Metabolic pathways	9606.ENSP00000253382	Cytosol, Cytosol_Mitochondrion, Peroxisome, Mitochondrion_Peroxisome, Nucleus, Plasma Membrane	chromatin binding; transcription coactivator activity; acetate-CoA ligase activity; ATP binding; nucleus; cytoplasm; mitochondrial matrix; cytosol; ethanol catabolic process; acetyl-CoA biosynthetic process; long-term memory; lipid biosynthetic process; AMP binding; acetate biosynthetic process; acetyl-CoA biosynthetic process from acetate; propionate biosynthetic process; propionate-CoA ligase activity; nucleotide binding; molecular_function; catalytic activity; binding; cellular_component; intracellular anatomical structure; obsolete cell; nucleoplasm; mitochondrion; alcohol metabolic process; ethanol metabolic process; obsolete ethanol oxidation; organic acid metabolic process; acetate metabolic process; acetyl-CoA metabolic process; generation of precursor metabolites and energy; nucleobase-containing compound metabolic process; purine nucleotide metabolic process; purine nucleotide biosynthetic process; lipid metabolic process; fatty acid metabolic process; fatty acid biosynthetic process; acyl-CoA metabolic process; obsolete cellular aromatic compound metabolic process; obsolete coenzyme metabolic process; nucleoside phosphate metabolic process; sulfur compound metabolic process; phosphorus metabolic process; phosphate-containing compound metabolic process; obsolete nitrogen compound metabolic process; behavior; obsolete drug binding; biological_process; metabolic process; biosynthetic process; obsolete coenzyme biosynthetic process; nucleotide metabolic process; purine ribonucleotide metabolic process; purine ribonucleotide biosynthetic process; nucleotide biosynthetic process; ribonucleotide metabolic process; ribonucleotide biosynthetic process; response to toxic substance; cellular process; obsolete response to organic substance; fatty acid ligase activity; organic acid biosynthetic process; CoA-ligase activity; ligase activity; ligase activity, forming carbon-sulfur bonds; acid-thiol ligase activity; antibiotic metabolic process; antibiotic biosynthetic process; purine nucleotide binding; obsolete heterocycle biosynthetic process; obsolete aromatic compound biosynthetic process; propionate metabolic process; organophosphate metabolic process; ribose phosphate metabolic process; carboxylic acid metabolic process; adult behavior; adenyl nucleotide binding; membrane-enclosed lumen; nuclear lumen; multicellular organismal process; ribonucleotide binding; purine ribonucleotide binding; adenyl ribonucleotide binding; monocarboxylic acid metabolic process; nucleoside bisphosphate metabolic process; nucleoside bisphosphate biosynthetic process; ribonucleoside bisphosphate metabolic process; ribonucleoside bisphosphate biosynthetic process; purine nucleoside bisphosphate metabolic process; purine nucleoside bisphosphate biosynthetic process; primary alcohol metabolic process; obsolete cellular nitrogen compound metabolic process; nucleobase-containing compound biosynthetic process; thioester metabolic process; thioester biosynthetic process; purine ribonucleoside triphosphate binding; small molecule binding; response to chemical; ion binding; anion binding; cation binding; organelle; membrane-bounded organelle; intracellular organelle; intracellular membrane-bounded organelle; organelle lumen; oxoacid metabolic process; amide metabolic process; amide biosynthetic process; obsolete cellular metabolic process; primary metabolic process; obsolete cellular biosynthetic process; obsolete cellular lipid metabolic process; obsolete cellular nitrogen compound biosynthetic process; sulfur compound biosynthetic process; small molecule metabolic process; small molecule biosynthetic process; obsolete organelle part; obsolete intracellular part; obsolete nuclear part; obsolete mitochondrial part; obsolete cytoplasmic part; obsolete intracellular organelle part; obsolete cell part; response to ethanol; ribose phosphate biosynthetic process; carboxylic acid biosynthetic process; short-chain fatty acid metabolic process; obsolete heterocycle metabolic process; response to antibiotic; behavioral response to ethanol; response to stimulus; obsolete cofactor metabolic process; obsolete cofactor biosynthetic process; short-chain fatty acid biosynthetic process; nucleobase-containing small molecule metabolic process; obsolete oxidation-reduction process; intracellular organelle lumen; acyl-CoA biosynthetic process; obsolete organic substance metabolic process; monocarboxylic acid biosynthetic process; purine-containing compound metabolic process; purine-containing compound biosynthetic process; organophosphate biosynthetic process; obsolete organic cyclic compound binding; response to alcohol; carbohydrate derivative binding; carbohydrate derivative metabolic process; carbohydrate derivative biosynthetic process; nucleoside phosphate binding; nucleoside phosphate biosynthetic process; obsolete organic cyclic compound metabolic process; obsolete organic cyclic compound biosynthetic process; heterocyclic compound binding; obsolete organonitrogen compound metabolic process; obsolete organonitrogen compound biosynthetic process; obsolete organic substance biosynthetic process; obsolete organic hydroxy compound metabolic process; response to oxygen-containing compound
O15372	2318.36	2138.97	2381.34	2541.01	2639.18	2795.8	2279.56	2658.66	0.0217331	0.98673	0.978121	-0.221949	0.857406	-1.16631	0.0856057	none	EIF3H	Eukaryotic translation initiation factor 3 subunit H	reviewed	EIF3H_HUMAN	EIF3H EIF3S3	Homo sapiens (Human)	352			3D-structure;Cytoplasm;Initiation factor;Isopeptide bond;Phosphoprotein;Protein biosynthesis;Proteomics identification;Reference proteome;Ubl conjugation	KW-0002; KW-0963; KW-0396; KW-1017; KW-0597; KW-0648; KW-1267; KW-1185; KW-0832			MOD_RES 3; /note="Phosphoserine"; /evidence="ECO:0007744|PubMed:23186163"; MOD_RES 183; /note="Phosphoserine"; /evidence="ECO:0000255|HAMAP-Rule:MF_03007, ECO:0000269|PubMed:17322308, ECO:0007744|PubMed:20068231, ECO:0007744|PubMed:23186163"					O15372;	O15372;	ENST00000521861.6;	8667;	KOG1560;	R-HSA-156827;R-HSA-72649;R-HSA-72689;R-HSA-72695;R-HSA-72702;R-HSA-72706;	IPR027524;IPR045810;IPR000555;IPR050242;IPR037518;	PF19445;PF01398;	GO:0001732; GO:0003723; GO:0003743; GO:0005829; GO:0005852; GO:0006413; GO:0006446; GO:0008237; GO:0016020; GO:0016282; GO:0032435; GO:0033290; GO:0070062; GO:0071541; GO:0140492; GO:0001944; GO:0003674; GO:0003676; GO:0005488; GO:0005575; GO:0005622; GO:0005623; GO:0005737; GO:0006412; GO:0006417; GO:0006518; GO:0006807; GO:0007275; GO:0007399; GO:0007417; GO:0007420; GO:0007507; GO:0008135; GO:0008150; GO:0008152; GO:0008593; GO:0009058; GO:0009059; GO:0009888; GO:0009889; GO:0009966; GO:0009967; GO:0009987; GO:0010467; GO:0010468; GO:0010556; GO:0010608; GO:0010646; GO:0010647; GO:0019222; GO:0019538; GO:0023051; GO:0023056; GO:0031323; GO:0031326; GO:0032501; GO:0032502; GO:0032991; GO:0034248; GO:0034641; GO:0034645; GO:0043043; GO:0043170; GO:0043603; GO:0043604; GO:0044237; GO:0044238; GO:0044249; GO:0044260; GO:0044271; GO:0044424; GO:0044444; GO:0044464; GO:0045747; GO:0048513; GO:0048518; GO:0048522; GO:0048583; GO:0048584; GO:0048731; GO:0048856; GO:0048880; GO:0048882; GO:0048925; GO:0050789; GO:0050794; GO:0051171; GO:0051246; GO:0060255; GO:0060322; GO:0065007; GO:0071704; GO:0072359; GO:0080090; GO:0097159; GO:1901363; GO:1901564; GO:1901566; GO:1901576; GO:2000112	J	hsa:8667;;hsa:10213	hsa05162;hsa03050|hsa05010|hsa05012|hsa05014|hsa05016|hsa05017|hsa05020|hsa05022|hsa05169	EIF3H, EIF3S3, eIF3-gamma, eIF3-p40; eukaryotic translation initiation factor 3 subunit H;PSMD14, PAD1, POH1, RPN11; proteasome 26S subunit, non-ATPase 14	Measles;Proteasome|Alzheimer disease|Parkinson disease|Amyotrophic lateral sclerosis|Huntington disease|Spinocerebellar ataxia|Prion disease|Pathways of neurodegeneration - multiple diseases|Epstein-Barr virus infection	9606.ENSP00000429931	Cytosol, Cytosol_Nucleus, Mitochondrion, Nucleus, Endoplasmic Reticulum_Mitochondrion	formation of cytoplasmic translation initiation complex; RNA binding; translation initiation factor activity; cytosol; eukaryotic translation initiation factor 3 complex; translational initiation; regulation of translational initiation; metallopeptidase activity; membrane; eukaryotic 43S preinitiation complex; negative regulation of proteasomal ubiquitin-dependent protein catabolic process; eukaryotic 48S preinitiation complex; extracellular exosome; eukaryotic translation initiation factor 3 complex, eIF3m; metal-dependent deubiquitinase activity; vasculature development; molecular_function; nucleic acid binding; binding; cellular_component; intracellular anatomical structure; obsolete cell; cytoplasm; translation; regulation of translation; peptide metabolic process; obsolete nitrogen compound metabolic process; multicellular organism development; nervous system development; central nervous system development; brain development; heart development; translation factor activity, RNA binding; biological_process; metabolic process; regulation of Notch signaling pathway; biosynthetic process; macromolecule biosynthetic process; tissue development; regulation of biosynthetic process; regulation of signal transduction; positive regulation of signal transduction; cellular process; gene expression; regulation of gene expression; regulation of macromolecule biosynthetic process; post-transcriptional regulation of gene expression; regulation of cell communication; positive regulation of cell communication; regulation of metabolic process; protein metabolic process; regulation of signaling; positive regulation of signaling; obsolete regulation of cellular metabolic process; obsolete regulation of cellular biosynthetic process; multicellular organismal process; developmental process; protein-containing complex; regulation of amide metabolic process; obsolete cellular nitrogen compound metabolic process; obsolete cellular macromolecule biosynthetic process; peptide biosynthetic process; macromolecule metabolic process; amide metabolic process; amide biosynthetic process; obsolete cellular metabolic process; primary metabolic process; obsolete cellular biosynthetic process; obsolete cellular macromolecule metabolic process; obsolete cellular nitrogen compound biosynthetic process; obsolete intracellular part; obsolete cytoplasmic part; obsolete cell part; positive regulation of Notch signaling pathway; animal organ development; positive regulation of biological process; positive regulation of cellular process; regulation of response to stimulus; positive regulation of response to stimulus; system development; anatomical structure development; sensory system development; lateral line development; lateral line system development; regulation of biological process; regulation of cellular process; obsolete regulation of nitrogen compound metabolic process; regulation of protein metabolic process; regulation of macromolecule metabolic process; head development; biological regulation; obsolete organic substance metabolic process; circulatory system development; regulation of primary metabolic process; obsolete organic cyclic compound binding; heterocyclic compound binding; obsolete organonitrogen compound metabolic process; obsolete organonitrogen compound biosynthetic process; obsolete organic substance biosynthetic process; obsolete regulation of cellular macromolecule biosynthetic process
A6NJ78	57.4108	40.7262	47.5713	71.3668	93.5015	73.9617	48.5695	79.61	0.0217371	0.855036	0.646522	-0.7129	0.610092	-1.6391	0.0856057	none	METTL15	12S rRNA N(4)-cytidine methyltransferase METTL15	reviewed	MET15_HUMAN	METTL15 METT5D1	Homo sapiens (Human)	407		2.1.1.-	3D-structure;Alternative splicing;Methyltransferase;Mitochondrion;Phosphoprotein;Proteomics identification;Reference proteome;S-adenosyl-L-methionine;Transferase;Transit peptide	KW-0002; KW-0025; KW-0489; KW-0496; KW-0597; KW-1267; KW-1185; KW-0949; KW-0808; KW-0809			MOD_RES 358; /note="Phosphoserine"; /evidence="ECO:0007744|PubMed:23186163"					A6NJ78;	A6NJ78;	ENST00000303459.10 [A6NJ78-2];ENST00000406787.7 [A6NJ78-4];ENST00000407364.8 [A6NJ78-1];ENST00000437814.1 [A6NJ78-3];	196074;	KOG2782;		IPR002903;IPR023397;IPR029063;	PF01795;	GO:0005739; GO:0005759; GO:0070475; GO:0071424; GO:0000154; GO:0001510; GO:0003674; GO:0003824; GO:0006139; GO:0006364; GO:0006396; GO:0006725; GO:0006807; GO:0008150; GO:0008152; GO:0008168; GO:0008170; GO:0008173; GO:0008649; GO:0008757; GO:0009451; GO:0009987; GO:0010467; GO:0016070; GO:0016072; GO:0016434; GO:0016740; GO:0016741; GO:0022613; GO:0031167; GO:0032259; GO:0034470; GO:0034641; GO:0034660; GO:0042254; GO:0043170; GO:0043412; GO:0043414; GO:0044085; GO:0044237; GO:0044238; GO:0044260; GO:0046483; GO:0071704; GO:0071840; GO:0090304; GO:0140098; GO:0140102; GO:1901360	M	hsa:196074				9606.ENSP00000384369	Nucleus	mitochondrion; mitochondrial matrix; rRNA base methylation; rRNA (cytosine-N4-)-methyltransferase activity; rRNA modification; RNA methylation; molecular_function; catalytic activity; nucleobase-containing compound metabolic process; rRNA processing; RNA processing; obsolete cellular aromatic compound metabolic process; obsolete nitrogen compound metabolic process; biological_process; metabolic process; methyltransferase activity; N-methyltransferase activity; RNA methyltransferase activity; rRNA methyltransferase activity; S-adenosylmethionine-dependent methyltransferase activity; RNA modification; cellular process; gene expression; RNA metabolic process; rRNA metabolic process; rRNA (cytosine) methyltransferase activity; transferase activity; transferase activity, transferring one-carbon groups; ribonucleoprotein complex biogenesis; rRNA methylation; methylation; obsolete ncRNA processing; obsolete cellular nitrogen compound metabolic process; obsolete ncRNA metabolic process; ribosome biogenesis; macromolecule metabolic process; macromolecule modification; macromolecule methylation; cellular component biogenesis; obsolete cellular metabolic process; primary metabolic process; obsolete cellular macromolecule metabolic process; obsolete heterocycle metabolic process; obsolete organic substance metabolic process; cellular component organization or biogenesis; nucleic acid metabolic process; catalytic activity, acting on RNA; catalytic activity, acting on a rRNA; obsolete organic cyclic compound metabolic process
Q29RF7	774.205	730.104	774.212	972.71	863.542	1046.61	759.507	960.953	0.0217416	0.383649	0.144296	-0.339402	0.790369	-1.26523	0.0856057	none	PDS5A	Sister chromatid cohesion protein PDS5 homolog A	reviewed	PDS5A_HUMAN	PDS5A KIAA0648 PDS5 PIG54	Homo sapiens (Human)	1337			Acetylation;Alternative splicing;Cell cycle;Cell division;Mitosis;Nucleus;Phosphoprotein;Proteomics identification;Reference proteome;Repeat	KW-0007; KW-0025; KW-0131; KW-0132; KW-0498; KW-0539; KW-0597; KW-1267; KW-1185; KW-0677			MOD_RES 1; /note="N-acetylmethionine"; /evidence="ECO:0007744|PubMed:19413330"; MOD_RES 1097; /note="Phosphoserine"; /evidence="ECO:0007744|PubMed:23186163"; MOD_RES 1146; /note="N6-acetyllysine"; /evidence="ECO:0007744|PubMed:19608861"; MOD_RES 1195; /note="Phosphoserine"; /evidence="ECO:0007744|PubMed:18669648, ECO:0007744|PubMed:19690332, ECO:0007744|PubMed:20068231, ECO:0007744|PubMed:23186163"; MOD_RES 1208; /note="Phosphothreonine"; /evidence="ECO:0007744|PubMed:18669648, ECO:0007744|PubMed:20068231, ECO:0007744|PubMed:23186163, ECO:0007744|PubMed:24275569"; MOD_RES 1211; /note="N6-acetyllysine"; /evidence="ECO:0007744|PubMed:19608861"; MOD_RES 1290; /note="N6-acetyllysine"; /evidence="ECO:0007744|PubMed:19608861"; MOD_RES 1305; /note="Phosphoserine"; /evidence="ECO:0007744|PubMed:16964243, ECO:0007744|PubMed:17081983, ECO:0007744|PubMed:17924679, ECO:0007744|PubMed:18691976, ECO:0007744|PubMed:20068231, ECO:0007744|PubMed:21406692, ECO:0007744|PubMed:23186163"					Q29RF7;	Q29RF7;	ENST00000303538.13 [Q29RF7-1];ENST00000503396.5 [Q29RF7-3];	23244;	KOG1525;	R-HSA-2467813;R-HSA-2468052;R-HSA-2470946;R-HSA-2500257;	IPR011989;IPR016024;IPR039776;	PF20168;	GO:0000775; GO:0000785; GO:0005634; GO:0005654; GO:0005694; GO:0005829; GO:0005886; GO:0006281; GO:0007064; GO:0008156; GO:0051301; GO:0000003; GO:0000070; GO:0000166; GO:0000278; GO:0000280; GO:0000819; GO:0001654; GO:0001655; GO:0001656; GO:0001822; GO:0002088; GO:0003002; GO:0003006; GO:0003007; GO:0003674; GO:0003676; GO:0003677; GO:0005488; GO:0005524; GO:0005575; GO:0005622; GO:0005623; GO:0005700; GO:0005737; GO:0006139; GO:0006259; GO:0006275; GO:0006725; GO:0006807; GO:0006928; GO:0006950; GO:0006974; GO:0006996; GO:0007049; GO:0007059; GO:0007062; GO:0007063; GO:0007135; GO:0007275; GO:0007276; GO:0007281; GO:0007292; GO:0007389; GO:0007399; GO:0007423; GO:0007507; GO:0008144; GO:0008150; GO:0008152; GO:0008283; GO:0008285; GO:0009653; GO:0009887; GO:0009889; GO:0009890; GO:0009892; GO:0009952; GO:0009987; GO:0010556; GO:0010558; GO:0010564; GO:0010605; GO:0010639; GO:0010948; GO:0016020; GO:0016043; GO:0016477; GO:0017076; GO:0019219; GO:0019222; GO:0019953; GO:0022402; GO:0022412; GO:0022414; GO:0030154; GO:0030554; GO:0030717; GO:0031323; GO:0031324; GO:0031326; GO:0031327; GO:0031974; GO:0031981; GO:0032501; GO:0032502; GO:0032504; GO:0032553; GO:0032555; GO:0032559; GO:0033043; GO:0033044; GO:0033045; GO:0033046; GO:0033554; GO:0034641; GO:0035639; GO:0036094; GO:0040011; GO:0042127; GO:0043010; GO:0043167; GO:0043168; GO:0043170; GO:0043226; GO:0043227; GO:0043228; GO:0043229; GO:0043231; GO:0043232; GO:0043233; GO:0043392; GO:0044092; GO:0044237; GO:0044238; GO:0044260; GO:0044422; GO:0044424; GO:0044427; GO:0044428; GO:0044444; GO:0044446; GO:0044464; GO:0044703; GO:0045132; GO:0045144; GO:0045786; GO:0045875; GO:0045934; GO:0046483; GO:0048285; GO:0048468; GO:0048477; GO:0048483; GO:0048484; GO:0048513; GO:0048519; GO:0048523; GO:0048609; GO:0048731; GO:0048856; GO:0048869; GO:0048870; GO:0050789; GO:0050794; GO:0050896; GO:0051052; GO:0051053; GO:0051098; GO:0051100; GO:0051101; GO:0051128; GO:0051129; GO:0051171; GO:0051172; GO:0051177; GO:0051179; GO:0051276; GO:0051321; GO:0051674; GO:0051704; GO:0051716; GO:0051726; GO:0051983; GO:0051985; GO:0060021; GO:0060255; GO:0061774; GO:0061781; GO:0061982; GO:0061983; GO:0061988; GO:0065007; GO:0065009; GO:0070013; GO:0070192; GO:0071704; GO:0071840; GO:0071944; GO:0072001; GO:0072359; GO:0080090; GO:0090304; GO:0097159; GO:0097367; GO:0097402; GO:0098687; GO:0098813; GO:0140013; GO:0140014; GO:1901265; GO:1901360; GO:1901363; GO:1903046; GO:1903047; GO:2000112; GO:2000113; GO:2001251	D	hsa:23244;;hsa:23047	hsa04110	PDS5A, PIG54, SCC-112, SCC112; PDS5 cohesin associated factor A;PDS5B, APRIN, AS3, CG008; PDS5 cohesin associated factor B	Cell cycle	9606.ENSP00000303427	Cytosol, Endoplasmic Reticulum, Cytosol_Nucleus, Endoplasmic Reticulum_Mitochondrion	chromosome, centromeric region; chromatin; nucleus; nucleoplasm; chromosome; cytosol; plasma membrane; DNA repair; mitotic sister chromatid cohesion; negative regulation of DNA replication; cell division; obsolete reproduction; mitotic sister chromatid segregation; nucleotide binding; mitotic cell cycle; nuclear division; sister chromatid segregation; eye development; urogenital system development; metanephros development; kidney development; lens development in camera-type eye; regionalization; developmental process involved in reproduction; heart morphogenesis; molecular_function; nucleic acid binding; DNA binding; binding; ATP binding; cellular_component; intracellular anatomical structure; obsolete cell; polytene chromosome; cytoplasm; nucleobase-containing compound metabolic process; DNA metabolic process; regulation of DNA replication; obsolete cellular aromatic compound metabolic process; obsolete nitrogen compound metabolic process; obsolete movement of cell or subcellular component; response to stress; DNA damage response; organelle organization; cell cycle; chromosome segregation; sister chromatid cohesion; regulation of sister chromatid cohesion; meiosis II; multicellular organism development; gamete generation; germ cell development; female gamete generation; pattern specification process; nervous system development; sensory organ development; heart development; obsolete drug binding; biological_process; metabolic process; cell population proliferation; negative regulation of cell population proliferation; anatomical structure morphogenesis; animal organ morphogenesis; regulation of biosynthetic process; negative regulation of biosynthetic process; negative regulation of metabolic process; anterior/posterior pattern specification; cellular process; regulation of macromolecule biosynthetic process; negative regulation of macromolecule biosynthetic process; regulation of cell cycle process; negative regulation of macromolecule metabolic process; negative regulation of organelle organization; negative regulation of cell cycle process; membrane; cellular component organization; cell migration; purine nucleotide binding; regulation of nucleobase-containing compound metabolic process; regulation of metabolic process; sexual reproduction; cell cycle process; cellular process involved in reproduction in multicellular organism; reproductive process; cell differentiation; adenyl nucleotide binding; oocyte karyosome formation; obsolete regulation of cellular metabolic process; obsolete negative regulation of cellular metabolic process; obsolete regulation of cellular biosynthetic process; obsolete negative regulation of cellular biosynthetic process; membrane-enclosed lumen; nuclear lumen; multicellular organismal process; developmental process; obsolete multicellular organism reproduction; ribonucleotide binding; purine ribonucleotide binding; adenyl ribonucleotide binding; regulation of organelle organization; regulation of chromosome organization; regulation of sister chromatid segregation; negative regulation of sister chromatid segregation; cellular response to stress; obsolete cellular nitrogen compound metabolic process; purine ribonucleoside triphosphate binding; small molecule binding; locomotion; regulation of cell population proliferation; camera-type eye development; ion binding; anion binding; macromolecule metabolic process; organelle; membrane-bounded organelle; membraneless organelle; intracellular organelle; intracellular membrane-bounded organelle; intracellular membraneless organelle; organelle lumen; negative regulation of DNA binding; negative regulation of molecular function; obsolete cellular metabolic process; primary metabolic process; obsolete cellular macromolecule metabolic process; obsolete organelle part; obsolete intracellular part; obsolete chromosomal part; obsolete nuclear part; obsolete cytoplasmic part; obsolete intracellular organelle part; obsolete cell part; multi-organism reproductive process; meiotic chromosome segregation; meiotic sister chromatid segregation; negative regulation of cell cycle; negative regulation of sister chromatid cohesion; negative regulation of nucleobase-containing compound metabolic process; obsolete heterocycle metabolic process; organelle fission; cell development; oogenesis; autonomic nervous system development; enteric nervous system development; animal organ development; negative regulation of biological process; negative regulation of cellular process; multicellular organismal reproductive process; system development; anatomical structure development; cellular developmental process; cell motility; regulation of biological process; regulation of cellular process; response to stimulus; regulation of DNA metabolic process; negative regulation of DNA metabolic process; regulation of binding; negative regulation of binding; regulation of DNA binding; regulation of cellular component organization; negative regulation of cellular component organization; obsolete regulation of nitrogen compound metabolic process; obsolete negative regulation of nitrogen compound metabolic process; meiotic sister chromatid cohesion; localization; chromosome organization; meiotic cell cycle; localization of cell; obsolete multi-organism process; cellular response to stimulus; regulation of cell cycle; regulation of chromosome segregation; negative regulation of chromosome segregation; roof of mouth development; regulation of macromolecule metabolic process; obsolete cohesin unloading; obsolete mitotic cohesin unloading; meiosis I cell cycle process; meiosis II cell cycle process; karyosome formation; biological regulation; regulation of molecular function; intracellular organelle lumen; chromosome organization involved in meiotic cell cycle; obsolete organic substance metabolic process; cellular component organization or biogenesis; cell periphery; renal system development; circulatory system development; regulation of primary metabolic process; nucleic acid metabolic process; obsolete organic cyclic compound binding; carbohydrate derivative binding; neuroblast migration; chromosomal region; nuclear chromosome segregation; meiotic nuclear division; mitotic nuclear division; nucleoside phosphate binding; obsolete organic cyclic compound metabolic process; heterocyclic compound binding; meiotic cell cycle process; mitotic cell cycle process; obsolete regulation of cellular macromolecule biosynthetic process; obsolete negative regulation of cellular macromolecule biosynthetic process; negative regulation of chromosome organization
Q8TAA5	137.372	114.416	132.782	204.277	268.208	336.157	128.19	269.547	0.0217517	0.331758	0.0691788	-1.07225	0.475576	-2.10271	0.0856057	none	GRPEL2	GrpE protein homolog 2, mitochondrial	reviewed	GRPE2_HUMAN	GRPEL2	Homo sapiens (Human)	225			Acetylation;Alternative splicing;Chaperone;Mitochondrion;Proteomics identification;Reference proteome;Transit peptide	KW-0007; KW-0025; KW-0143; KW-0496; KW-1267; KW-1185; KW-0809			MOD_RES 142; /note="N6-acetyllysine"; /evidence="ECO:0007744|PubMed:19608861"					Q8TAA5;	Q8TAA5;	ENST00000329271.8 [Q8TAA5-1];ENST00000416916.2 [Q8TAA5-2];	134266;	KOG3003;	R-HSA-1268020;	IPR000740;IPR013805;IPR009012;	PF01025;	GO:0000774; GO:0001405; GO:0005739; GO:0005743; GO:0005744; GO:0006457; GO:0006886; GO:0030150; GO:0042803; GO:0051082; GO:0051087; GO:0000166; GO:0003674; GO:0005488; GO:0005515; GO:0005575; GO:0005622; GO:0005623; GO:0005737; GO:0005740; GO:0005759; GO:0006605; GO:0006626; GO:0006810; GO:0006839; GO:0006996; GO:0007005; GO:0008104; GO:0008150; GO:0009987; GO:0015031; GO:0015833; GO:0016020; GO:0016043; GO:0017038; GO:0017076; GO:0019866; GO:0030234; GO:0030554; GO:0031090; GO:0031966; GO:0031967; GO:0031974; GO:0031975; GO:0032991; GO:0033036; GO:0033365; GO:0036094; GO:0042802; GO:0042886; GO:0043226; GO:0043227; GO:0043229; GO:0043231; GO:0043233; GO:0044422; GO:0044424; GO:0044425; GO:0044429; GO:0044444; GO:0044446; GO:0044455; GO:0044464; GO:0044743; GO:0045184; GO:0046907; GO:0046983; GO:0050790; GO:0051179; GO:0051234; GO:0051641; GO:0051649; GO:0055085; GO:0060589; GO:0060590; GO:0065002; GO:0065007; GO:0065009; GO:0070013; GO:0070585; GO:0070727; GO:0071702; GO:0071705; GO:0071806; GO:0071840; GO:0072594; GO:0072655; GO:0097159; GO:0098772; GO:0098796; GO:0098798; GO:0098800; GO:1901265; GO:1901363; GO:1990542	O	hsa:134266				9606.ENSP00000329558	Mitochondrion, Cytosol_Mitochondrion	adenyl-nucleotide exchange factor activity; PAM complex, Tim23 associated import motor; mitochondrion; mitochondrial inner membrane; TIM23 mitochondrial import inner membrane translocase complex; protein folding; intracellular protein transport; protein import into mitochondrial matrix; protein homodimerization activity; unfolded protein binding; protein-folding chaperone binding; nucleotide binding; molecular_function; binding; protein binding; cellular_component; intracellular anatomical structure; obsolete cell; cytoplasm; mitochondrial envelope; mitochondrial matrix; protein targeting; protein targeting to mitochondrion; transport; mitochondrial transport; organelle organization; mitochondrion organization; intracellular protein localization; biological_process; cellular process; protein transport; peptide transport; membrane; cellular component organization; protein import; purine nucleotide binding; organelle inner membrane; enzyme regulator activity; adenyl nucleotide binding; organelle membrane; mitochondrial membrane; organelle envelope; membrane-enclosed lumen; obsolete envelope; protein-containing complex; macromolecule localization; protein localization to organelle; small molecule binding; identical protein binding; amide transport; organelle; membrane-bounded organelle; intracellular organelle; intracellular membrane-bounded organelle; organelle lumen; obsolete organelle part; obsolete intracellular part; obsolete membrane part; obsolete mitochondrial part; obsolete cytoplasmic part; obsolete intracellular organelle part; obsolete mitochondrial membrane part; obsolete cell part; protein transmembrane import into intracellular organelle; establishment of protein localization; intracellular transport; protein dimerization activity; regulation of catalytic activity; localization; establishment of localization; cellular localization; establishment of localization in cell; transmembrane transport; nucleoside-triphosphatase regulator activity; ATPase regulator activity; intracellular protein transmembrane transport; biological regulation; regulation of molecular function; intracellular organelle lumen; protein localization to mitochondrion; obsolete cellular macromolecule localization; obsolete organic substance transport; nitrogen compound transport; protein transmembrane transport; cellular component organization or biogenesis; establishment of protein localization to organelle; establishment of protein localization to mitochondrion; obsolete organic cyclic compound binding; molecular function regulator activity; membrane protein complex; mitochondrial protein-containing complex; inner mitochondrial membrane protein complex; nucleoside phosphate binding; heterocyclic compound binding; mitochondrial transmembrane transport
O95758	323.91	304.206	292.11	498.995	538.64	387.695	306.742	475.11	0.0217615	0.211108	0.084126	-0.631234	0.645624	-1.54889	0.0856057	none	PTBP3	Polypyrimidine tract-binding protein 3	reviewed	PTBP3_HUMAN	PTBP3 ROD1	Homo sapiens (Human)	552			Acetylation;Alternative splicing;Differentiation;Erythrocyte maturation;Isopeptide bond;mRNA processing;mRNA splicing;Phosphoprotein;Proteomics identification;Reference proteome;Repeat;Repressor;RNA-binding;Ubl conjugation	KW-0007; KW-0025; KW-0221; KW-0265; KW-1017; KW-0507; KW-0508; KW-0597; KW-1267; KW-1185; KW-0677; KW-0678; KW-0694; KW-0832			MOD_RES 1; /note="N-acetylmethionine"; /evidence="ECO:0000250|UniProtKB:P26599"; MOD_RES 17; /note="Phosphoserine"; /evidence="ECO:0000250|UniProtKB:P26599"; MOD_RES 127; /note="Phosphotyrosine"; /evidence="ECO:0000250|UniProtKB:P26599"; MOD_RES 138; /note="Phosphothreonine"; /evidence="ECO:0000250|UniProtKB:P26599"; MOD_RES 423; /note="N6-acetyllysine"; /evidence="ECO:0007744|PubMed:19608861"; MOD_RES 454; /note="Phosphoserine"; /evidence="ECO:0007744|PubMed:23186163"; MOD_RES O95758-1:1; /note="N-acetylmethionine"; /evidence="ECO:0007744|PubMed:19413330"					O95758;	O95758;	ENST00000334318.10 [O95758-5];ENST00000343327.6 [O95758-7];ENST00000374255.6 [O95758-3];ENST00000374257.6 [O95758-6];ENST00000458258.5 [O95758-4];	9991;	KOG1190;		IPR006536;IPR012677;IPR021790;IPR033110;IPR035979;IPR034326;IPR000504;	PF13893;PF11835;	GO:0003723; GO:0003729; GO:0005634; GO:0006397; GO:0008380; GO:0009653; GO:0033119; GO:0043249; GO:0043484; GO:0045595; GO:0000003; GO:0000226; GO:0000375; GO:0000377; GO:0000398; GO:0000900; GO:0002009; GO:0002165; GO:0002262; GO:0002376; GO:0002520; GO:0003006; GO:0003674; GO:0003676; GO:0003730; GO:0005488; GO:0005575; GO:0005622; GO:0005623; GO:0005737; GO:0006139; GO:0006396; GO:0006417; GO:0006725; GO:0006807; GO:0006996; GO:0007010; GO:0007017; GO:0007163; GO:0007275; GO:0007276; GO:0007281; GO:0007283; GO:0007286; GO:0007291; GO:0007292; GO:0007308; GO:0007309; GO:0007319; GO:0007349; GO:0007389; GO:0007444; GO:0007472; GO:0007476; GO:0007552; GO:0007560; GO:0008103; GO:0008150; GO:0008152; GO:0008586; GO:0008587; GO:0009791; GO:0009798; GO:0009886; GO:0009887; GO:0009888; GO:0009889; GO:0009890; GO:0009892; GO:0009987; GO:0009994; GO:0010467; GO:0010468; GO:0010556; GO:0010558; GO:0010605; GO:0010608; GO:0010629; GO:0016043; GO:0016070; GO:0016071; GO:0016325; GO:0017148; GO:0019219; GO:0019222; GO:0019953; GO:0021700; GO:0022412; GO:0022414; GO:0030097; GO:0030099; GO:0030154; GO:0030218; GO:0030371; GO:0030951; GO:0030952; GO:0031323; GO:0031324; GO:0031326; GO:0031327; GO:0032501; GO:0032502; GO:0032504; GO:0032991; GO:0034101; GO:0034248; GO:0034249; GO:0034641; GO:0035107; GO:0035114; GO:0035120; GO:0035220; GO:0035239; GO:0035295; GO:0042592; GO:0043170; GO:0043226; GO:0043227; GO:0043229; GO:0043231; GO:0044237; GO:0044238; GO:0044424; GO:0044464; GO:0044703; GO:0045182; GO:0045934; GO:0046011; GO:0046483; GO:0048024; GO:0048025; GO:0048232; GO:0048468; GO:0048469; GO:0048477; GO:0048513; GO:0048515; GO:0048519; GO:0048523; GO:0048534; GO:0048563; GO:0048569; GO:0048599; GO:0048609; GO:0048646; GO:0048707; GO:0048729; GO:0048731; GO:0048736; GO:0048737; GO:0048821; GO:0048856; GO:0048869; GO:0048872; GO:0050684; GO:0050686; GO:0050789; GO:0050793; GO:0050794; GO:0051171; GO:0051172; GO:0051246; GO:0051248; GO:0051252; GO:0051253; GO:0051704; GO:0060255; GO:0060429; GO:0060562; GO:0061515; GO:0065007; GO:0065008; GO:0071695; GO:0071704; GO:0071840; GO:0080090; GO:0090079; GO:0090304; GO:0097159; GO:1901360; GO:1901363; GO:1903311; GO:1903312; GO:1990904; GO:2000112; GO:2000113	A	hsa:9991;;hsa:9782	hsa05014	MATR3, ALS21, MPD2, VCPDM; matrin 3	Amyotrophic lateral sclerosis	9606.ENSP00000414921	Cytoskeleton, Cytosol_Nucleus, Nucleus, Cytosol, Cytoskeleton_Plasma Membrane	RNA binding; mRNA binding; nucleus; mRNA processing; RNA splicing; anatomical structure morphogenesis; negative regulation of RNA splicing; erythrocyte maturation; regulation of RNA splicing; regulation of cell differentiation; obsolete reproduction; microtubule cytoskeleton organization; RNA splicing, via transesterification reactions; RNA splicing, via transesterification reactions with bulged adenosine as nucleophile; mRNA splicing, via spliceosome; mRNA regulatory element binding translation repressor activity; morphogenesis of an epithelium; instar larval or pupal development; myeloid cell homeostasis; immune system process; immune system development; developmental process involved in reproduction; molecular_function; nucleic acid binding; mRNA 3'-UTR binding; binding; cellular_component; intracellular anatomical structure; obsolete cell; cytoplasm; nucleobase-containing compound metabolic process; RNA processing; regulation of translation; obsolete cellular aromatic compound metabolic process; obsolete nitrogen compound metabolic process; organelle organization; cytoskeleton organization; microtubule-based process; establishment or maintenance of cell polarity; multicellular organism development; gamete generation; germ cell development; spermatogenesis; spermatid development; sperm individualization; female gamete generation; oocyte construction; oocyte axis specification; negative regulation of oskar mRNA translation; cellularization; pattern specification process; imaginal disc development; wing disc morphogenesis; imaginal disc-derived wing morphogenesis; metamorphosis; imaginal disc morphogenesis; oocyte microtubule cytoskeleton polarization; biological_process; metabolic process; imaginal disc-derived wing vein morphogenesis; imaginal disc-derived wing margin morphogenesis; post-embryonic development; axis specification; post-embryonic animal morphogenesis; animal organ morphogenesis; tissue development; regulation of biosynthetic process; negative regulation of biosynthetic process; negative regulation of metabolic process; cellular process; oocyte differentiation; gene expression; regulation of gene expression; regulation of macromolecule biosynthetic process; negative regulation of macromolecule biosynthetic process; negative regulation of macromolecule metabolic process; post-transcriptional regulation of gene expression; negative regulation of gene expression; cellular component organization; RNA metabolic process; mRNA metabolic process; oocyte microtubule cytoskeleton organization; negative regulation of translation; regulation of nucleobase-containing compound metabolic process; regulation of metabolic process; sexual reproduction; developmental maturation; cellular process involved in reproduction in multicellular organism; reproductive process; hemopoiesis; myeloid cell differentiation; cell differentiation; erythrocyte differentiation; translation repressor activity; establishment or maintenance of microtubule cytoskeleton polarity; establishment or maintenance of cytoskeleton polarity; obsolete regulation of cellular metabolic process; obsolete negative regulation of cellular metabolic process; obsolete regulation of cellular biosynthetic process; obsolete negative regulation of cellular biosynthetic process; multicellular organismal process; developmental process; obsolete multicellular organism reproduction; protein-containing complex; erythrocyte homeostasis; regulation of amide metabolic process; negative regulation of amide metabolic process; obsolete cellular nitrogen compound metabolic process; appendage morphogenesis; imaginal disc-derived appendage morphogenesis; post-embryonic appendage morphogenesis; wing disc development; tube morphogenesis; tube development; homeostatic process; macromolecule metabolic process; organelle; membrane-bounded organelle; intracellular organelle; intracellular membrane-bounded organelle; obsolete cellular metabolic process; primary metabolic process; obsolete intracellular part; obsolete cell part; multi-organism reproductive process; translation regulator activity; negative regulation of nucleobase-containing compound metabolic process; regulation of oskar mRNA translation; obsolete heterocycle metabolic process; regulation of mRNA splicing, via spliceosome; negative regulation of mRNA splicing, via spliceosome; male gamete generation; cell development; cell maturation; oogenesis; animal organ development; spermatid differentiation; negative regulation of biological process; negative regulation of cellular process; hematopoietic or lymphoid organ development; obsolete post-embryonic animal organ morphogenesis; obsolete post-embryonic animal organ development; oocyte development; multicellular organismal reproductive process; anatomical structure formation involved in morphogenesis; instar larval or pupal morphogenesis; tissue morphogenesis; system development; appendage development; imaginal disc-derived appendage development; erythrocyte development; anatomical structure development; cellular developmental process; homeostasis of number of cells; regulation of mRNA processing; negative regulation of mRNA processing; regulation of biological process; regulation of developmental process; regulation of cellular process; obsolete regulation of nitrogen compound metabolic process; obsolete negative regulation of nitrogen compound metabolic process; regulation of protein metabolic process; negative regulation of protein metabolic process; regulation of RNA metabolic process; negative regulation of RNA metabolic process; obsolete multi-organism process; regulation of macromolecule metabolic process; epithelium development; epithelial tube morphogenesis; myeloid cell development; biological regulation; regulation of biological quality; anatomical structure maturation; obsolete organic substance metabolic process; cellular component organization or biogenesis; regulation of primary metabolic process; obsolete translation regulator activity, nucleic acid binding; nucleic acid metabolic process; obsolete organic cyclic compound binding; obsolete organic cyclic compound metabolic process; heterocyclic compound binding; regulation of mRNA metabolic process; negative regulation of mRNA metabolic process; ribonucleoprotein complex; obsolete regulation of cellular macromolecule biosynthetic process; obsolete negative regulation of cellular macromolecule biosynthetic process
Q8N2G8	143.45	96.9449	117.04	188.98	188.086	250.573	119.145	209.213	0.0217802	0.778822	0.592827	-0.812252	0.569492	-1.75595	0.0856323	none	GHDC	GH3 domain-containing protein	reviewed	GHDC_HUMAN	GHDC D11LGP1E LGP1	Homo sapiens (Human)	530			Alternative splicing;Endoplasmic reticulum;Glycoprotein;Methylation;Nucleus;Proteomics identification;Reference proteome;Signal	KW-0025; KW-0256; KW-0325; KW-0488; KW-0539; KW-1267; KW-1185; KW-0732	CARBOHYD 450; /note="N-linked (GlcNAc...) asparagine"; /evidence="ECO:0000255"		MOD_RES 489; /note="N5-methylglutamine"; /evidence="ECO:0000269|PubMed:26797129"	PTM: Methylated at Gln-489 by N6AMT1. {ECO:0000269|PubMed:26797129}.		SIGNAL 1..17; /evidence="ECO:0000255"		Q8N2G8;	Q8N2G8;	ENST00000301671.12 [Q8N2G8-1];ENST00000414034.7 [Q8N2G8-2];ENST00000587427.6 [Q8N2G8-1];	84514;	ENOG502QPMW;	R-HSA-6798695;	IPR004993;IPR055378;IPR055377;IPR056985;	PF23572;PF23571;PF25146;	GO:0005576; GO:0005635; GO:0005737; GO:0005783; GO:0016020; GO:0016881; GO:0034774; GO:0035580; GO:0001775; GO:0002252; GO:0002263; GO:0002274; GO:0002275; GO:0002283; GO:0002366; GO:0002376; GO:0002443; GO:0002444; GO:0002446; GO:0005575; GO:0005622; GO:0005623; GO:0005634; GO:0006810; GO:0006887; GO:0006955; GO:0008150; GO:0009987; GO:0012505; GO:0016192; GO:0030141; GO:0031410; GO:0031967; GO:0031974; GO:0031975; GO:0031982; GO:0031983; GO:0032940; GO:0036230; GO:0042119; GO:0042581; GO:0043226; GO:0043227; GO:0043229; GO:0043231; GO:0043233; GO:0043299; GO:0043312; GO:0044422; GO:0044424; GO:0044428; GO:0044433; GO:0044444; GO:0044446; GO:0044464; GO:0045055; GO:0045321; GO:0046903; GO:0050896; GO:0051179; GO:0051234; GO:0060205; GO:0070013; GO:0097708; GO:0099503	S	hsa:84514				9606.ENSP00000301671	Extracellular, Lysosomal, Endoplasmic Reticulum, Golgi Apparatus, Endoplasmic Reticulum_Mitochondrion	extracellular region; nuclear envelope; cytoplasm; endoplasmic reticulum; membrane; acid-amino acid ligase activity; secretory granule lumen; specific granule lumen; cell activation; immune effector process; cell activation involved in immune response; myeloid leukocyte activation; myeloid cell activation involved in immune response; neutrophil activation involved in immune response; leukocyte activation involved in immune response; immune system process; leukocyte mediated immunity; myeloid leukocyte mediated immunity; neutrophil mediated immunity; cellular_component; intracellular anatomical structure; obsolete cell; nucleus; transport; exocytosis; immune response; biological_process; cellular process; endomembrane system; vesicle-mediated transport; secretory granule; cytoplasmic vesicle; organelle envelope; membrane-enclosed lumen; obsolete envelope; vesicle; vesicle lumen; secretion by cell; granulocyte activation; neutrophil activation; specific granule; organelle; membrane-bounded organelle; intracellular organelle; intracellular membrane-bounded organelle; organelle lumen; leukocyte degranulation; neutrophil degranulation; obsolete organelle part; obsolete intracellular part; obsolete nuclear part; obsolete cytoplasmic vesicle part; obsolete cytoplasmic part; obsolete intracellular organelle part; obsolete cell part; regulated exocytosis; leukocyte activation; secretion; response to stimulus; localization; establishment of localization; cytoplasmic vesicle lumen; intracellular organelle lumen; intracellular vesicle; secretory vesicle
Q6L8Q7	1445.94	1539.92	1511.74	1976.32	2321.83	1828.48	1499.2	2042.21	0.0217891	0.367788	0.0735392	-0.445934	0.734109	-1.3622	0.0856323	none	PDE12	2',5'-phosphodiesterase 12	reviewed	PDE12_HUMAN	PDE12	Homo sapiens (Human)	609	COFACTOR: Name=Mg(2+); Xref=ChEBI:CHEBI:18420; Evidence={ECO:0000269|PubMed:22285541, ECO:0000269|PubMed:26055709, ECO:0000269|Ref.16};	3.1.13.4; 3.1.4.-	3D-structure;Alternative splicing;Exonuclease;Hydrolase;Magnesium;Metal-binding;Mitochondrion;mRNA processing;Nuclease;Phosphoprotein;Proteomics identification;Reference proteome;Transit peptide	KW-0002; KW-0025; KW-0269; KW-0378; KW-0460; KW-0479; KW-0496; KW-0507; KW-0540; KW-0597; KW-1267; KW-1185; KW-0809			MOD_RES 217; /note="Phosphoserine"; /evidence="ECO:0007744|PubMed:20068231, ECO:0007744|PubMed:23186163"					Q6L8Q7;	Q6L8Q7;	ENST00000311180.9 [Q6L8Q7-1];	201626;	KOG0620;	R-HSA-8983711;	IPR050410;IPR036691;IPR005135;IPR048821;	PF03372;PF21171;	GO:0000175; GO:0000288; GO:0000958; GO:0004527; GO:0004535; GO:0005739; GO:0005759; GO:0005829; GO:0006397; GO:0034611; GO:0035457; GO:0044528; GO:0045070; GO:0046872; GO:0051607; GO:0071346; GO:0071359; GO:0090304; GO:0140374; GO:0000956; GO:0000957; GO:0000959; GO:0002082; GO:0002376; GO:0003674; GO:0003824; GO:0004518; GO:0004532; GO:0004540; GO:0005488; GO:0005575; GO:0005622; GO:0005623; GO:0005737; GO:0006139; GO:0006140; GO:0006396; GO:0006401; GO:0006402; GO:0006725; GO:0006807; GO:0006950; GO:0006952; GO:0006955; GO:0008150; GO:0008152; GO:0008408; GO:0009056; GO:0009057; GO:0009892; GO:0009894; GO:0009987; GO:0010033; GO:0010467; GO:0010468; GO:0010563; GO:0010605; GO:0010608; GO:0010629; GO:0010941; GO:0014070; GO:0016070; GO:0016071; GO:0016787; GO:0016788; GO:0016796; GO:0016896; GO:0019219; GO:0019220; GO:0019222; GO:0019439; GO:0031323; GO:0031324; GO:0031329; GO:0031974; GO:0034097; GO:0034341; GO:0034641; GO:0034655; GO:0035455; GO:0042221; GO:0042325; GO:0042326; GO:0043167; GO:0043169; GO:0043170; GO:0043226; GO:0043227; GO:0043229; GO:0043231; GO:0043233; GO:0043331; GO:0043467; GO:0043487; GO:0043488; GO:0043900; GO:0043902; GO:0043903; GO:0044237; GO:0044238; GO:0044248; GO:0044260; GO:0044265; GO:0044270; GO:0044422; GO:0044424; GO:0044429; GO:0044444; GO:0044446; GO:0044464; GO:0045069; GO:0045087; GO:0045934; GO:0045936; GO:0045980; GO:0046483; GO:0046700; GO:0048518; GO:0048519; GO:0048523; GO:0048524; GO:0050789; GO:0050792; GO:0050794; GO:0050896; GO:0051171; GO:0051172; GO:0051174; GO:0051252; GO:0051716; GO:0060255; GO:0060548; GO:0061013; GO:0062012; GO:0062014; GO:0065007; GO:0065008; GO:0070013; GO:0070887; GO:0071310; GO:0071345; GO:0071407; GO:0071704; GO:0080090; GO:0090305; GO:0090324; GO:0090501; GO:0090503; GO:0140098; GO:1900542; GO:1900543; GO:1901360; GO:1901361; GO:1901575; GO:1901698; GO:1901699; GO:1903311; GO:1903578; GO:1903579; GO:1903900; GO:1903902	K	hsa:201626;;hsa:57472;hsa:246175	hsa03018	CNOT6, CCR4, Ccr4a; CCR4-NOT transcription complex subunit 6;CNOT6L, CCR4b; CCR4-NOT transcription complex subunit 6 like	RNA degradation	9606.ENSP00000309142	Mitochondrion, Nucleus	3'-5'-RNA exonuclease activity; nuclear-transcribed mRNA catabolic process, deadenylation-dependent decay; mitochondrial mRNA catabolic process; exonuclease activity; poly(A)-specific ribonuclease activity; mitochondrion; mitochondrial matrix; cytosol; mRNA processing; obsolete oligoribonucleotidase activity; cellular response to interferon-alpha; regulation of mitochondrial mRNA stability; positive regulation of viral genome replication; metal ion binding; defense response to virus; cellular response to type II interferon; cellular response to dsRNA; nucleic acid metabolic process; antiviral innate immune response; nuclear-transcribed mRNA catabolic process; mitochondrial RNA catabolic process; mitochondrial RNA metabolic process; regulation of oxidative phosphorylation; immune system process; molecular_function; catalytic activity; nuclease activity; RNA exonuclease activity; RNA nuclease activity; binding; cellular_component; intracellular anatomical structure; obsolete cell; cytoplasm; nucleobase-containing compound metabolic process; regulation of nucleotide metabolic process; RNA processing; RNA catabolic process; mRNA catabolic process; obsolete cellular aromatic compound metabolic process; obsolete nitrogen compound metabolic process; response to stress; defense response; immune response; biological_process; metabolic process; 3'-5' exonuclease activity; catabolic process; macromolecule catabolic process; negative regulation of metabolic process; regulation of catabolic process; cellular process; obsolete response to organic substance; gene expression; regulation of gene expression; negative regulation of phosphorus metabolic process; negative regulation of macromolecule metabolic process; post-transcriptional regulation of gene expression; negative regulation of gene expression; obsolete regulation of cell death; obsolete response to organic cyclic compound; RNA metabolic process; mRNA metabolic process; hydrolase activity; hydrolase activity, acting on ester bonds; obsolete exonuclease activity, active with either ribo- or deoxyribonucleic acids and producing 5'-phosphomonoesters; RNA exonuclease activity, producing 5'-phosphomonoesters; regulation of nucleobase-containing compound metabolic process; regulation of phosphate metabolic process; regulation of metabolic process; obsolete aromatic compound catabolic process; obsolete regulation of cellular metabolic process; obsolete negative regulation of cellular metabolic process; obsolete regulation of cellular catabolic process; membrane-enclosed lumen; response to cytokine; response to type II interferon; obsolete cellular nitrogen compound metabolic process; nucleobase-containing compound catabolic process; response to interferon-alpha; response to chemical; regulation of phosphorylation; negative regulation of phosphorylation; ion binding; cation binding; macromolecule metabolic process; organelle; membrane-bounded organelle; intracellular organelle; intracellular membrane-bounded organelle; organelle lumen; response to dsRNA; regulation of generation of precursor metabolites and energy; regulation of RNA stability; regulation of mRNA stability; obsolete regulation of multi-organism process; obsolete positive regulation of multi-organism process; regulation of biological process involved in symbiotic interaction; obsolete cellular metabolic process; primary metabolic process; obsolete cellular catabolic process; obsolete cellular macromolecule metabolic process; obsolete cellular macromolecule catabolic process; obsolete cellular nitrogen compound catabolic process; obsolete organelle part; obsolete intracellular part; obsolete mitochondrial part; obsolete cytoplasmic part; obsolete intracellular organelle part; obsolete cell part; regulation of viral genome replication; innate immune response; negative regulation of nucleobase-containing compound metabolic process; negative regulation of phosphate metabolic process; negative regulation of nucleotide metabolic process; obsolete heterocycle metabolic process; obsolete heterocycle catabolic process; positive regulation of biological process; negative regulation of biological process; negative regulation of cellular process; positive regulation of viral process; regulation of biological process; regulation of viral process; regulation of cellular process; response to stimulus; obsolete regulation of nitrogen compound metabolic process; obsolete negative regulation of nitrogen compound metabolic process; regulation of phosphorus metabolic process; regulation of RNA metabolic process; cellular response to stimulus; regulation of macromolecule metabolic process; obsolete negative regulation of cell death; regulation of mRNA catabolic process; regulation of small molecule metabolic process; negative regulation of small molecule metabolic process; biological regulation; regulation of biological quality; intracellular organelle lumen; cellular response to chemical stimulus; obsolete cellular response to organic substance; cellular response to cytokine stimulus; obsolete cellular response to organic cyclic compound; obsolete organic substance metabolic process; regulation of primary metabolic process; obsolete nucleic acid phosphodiester bond hydrolysis; negative regulation of oxidative phosphorylation; obsolete RNA phosphodiester bond hydrolysis; obsolete RNA phosphodiester bond hydrolysis, exonucleolytic; catalytic activity, acting on RNA; regulation of purine nucleotide metabolic process; negative regulation of purine nucleotide metabolic process; obsolete organic cyclic compound metabolic process; obsolete organic cyclic compound catabolic process; obsolete organic substance catabolic process; response to nitrogen compound; cellular response to nitrogen compound; regulation of mRNA metabolic process; regulation of ATP metabolic process; negative regulation of ATP metabolic process; regulation of viral life cycle; positive regulation of viral life cycle
Q6NXT1	186.806	215.54	254.375	89.1639	133.832	146.743	218.907	123.247	0.0218082	0.978516	0.884074	0.828769	1.77617	1.77617	0.085666	none	ANKRD54	Ankyrin repeat domain-containing protein 54	reviewed	ANR54_HUMAN	ANKRD54 LIAR	Homo sapiens (Human)	300			Acetylation;Alternative splicing;ANK repeat;Cytoplasm;Nucleus;Phosphoprotein;Proteomics identification;Reference proteome;Repeat	KW-0007; KW-0025; KW-0040; KW-0963; KW-0539; KW-0597; KW-1267; KW-1185; KW-0677			MOD_RES 2; /note="N-acetylalanine"; /evidence="ECO:0007744|PubMed:19413330"; MOD_RES 58; /note="Phosphoserine"; /evidence="ECO:0007744|PubMed:20068231"; MOD_RES 63; /note="Phosphoserine"; /evidence="ECO:0007744|PubMed:18691976, ECO:0007744|PubMed:19369195, ECO:0007744|PubMed:20068231, ECO:0007744|PubMed:21406692, ECO:0007744|PubMed:24275569"				MOTIF 99..117; /note="Nuclear localization signal (NLS)"; /evidence="ECO:0000250"; MOTIF 283..293; /note="Nuclear export signal (NES)"; /evidence="ECO:0000250"	Q6NXT1;	Q6NXT1;	ENST00000215941.9 [Q6NXT1-1];	129138;	KOG0504;		IPR002110;IPR036770;	PF00023;PF12796;	GO:0005634; GO:0005737; GO:0006913; GO:0019887; GO:0030496; GO:0044877; GO:0045648; GO:1902531; GO:0001932; GO:0002682; GO:0002684; GO:0003674; GO:0005488; GO:0005575; GO:0005622; GO:0005623; GO:0006810; GO:0008150; GO:0009966; GO:0010646; GO:0019207; GO:0019220; GO:0019222; GO:0023051; GO:0030234; GO:0031323; GO:0031399; GO:0042325; GO:0043226; GO:0043227; GO:0043229; GO:0043231; GO:0043549; GO:0044424; GO:0044464; GO:0045595; GO:0045597; GO:0045637; GO:0045639; GO:0045646; GO:0045859; GO:0046907; GO:0048518; GO:0048522; GO:0048583; GO:0050789; GO:0050790; GO:0050793; GO:0050794; GO:0051094; GO:0051169; GO:0051171; GO:0051174; GO:0051179; GO:0051234; GO:0051239; GO:0051240; GO:0051246; GO:0051338; GO:0051641; GO:0051649; GO:0060255; GO:0065007; GO:0065008; GO:0065009; GO:0080090; GO:0098772; GO:1903706; GO:1903708; GO:2000026	S	hsa:129138;;hsa:200539;hsa:286;hsa:7159;hsa:287;hsa:288	hsa04820;hsa05205;hsa04390;hsa04820|hsa05205;hsa04820|hsa05205	ANKRD23, DARP, MARP3; ankyrin repeat domain 23;ANK1, ANK, SPH1, SPH2, ankyrin-1; ankyrin 1;TP53BP2, 53BP2, ASPP2, BBP, P53BP2, PPP1R13A; tumor protein p53 binding protein 2;ANK2, ANK-2, CFAP87, FAP87, LQT4, brank-2; ankyrin 2;ANK3, ANKYRIN-G, MRT37; ankyrin 3	Cytoskeleton in muscle cells;Proteoglycans in cancer;Hippo signaling pathway;Cytoskeleton in muscle cells|Proteoglycans in cancer;Cytoskeleton in muscle cells|Proteoglycans in cancer	9606.ENSP00000215941	Nucleus, Cytosol_Nucleus, Cytosol	nucleus; cytoplasm; nucleocytoplasmic transport; protein kinase regulator activity; midbody; protein-containing complex binding; positive regulation of erythrocyte differentiation; regulation of intracellular signal transduction; regulation of protein phosphorylation; regulation of immune system process; positive regulation of immune system process; molecular_function; binding; cellular_component; intracellular anatomical structure; obsolete cell; transport; biological_process; regulation of signal transduction; regulation of cell communication; kinase regulator activity; regulation of phosphate metabolic process; regulation of metabolic process; regulation of signaling; enzyme regulator activity; obsolete regulation of cellular metabolic process; regulation of protein modification process; regulation of phosphorylation; organelle; membrane-bounded organelle; intracellular organelle; intracellular membrane-bounded organelle; regulation of kinase activity; obsolete intracellular part; obsolete cell part; regulation of cell differentiation; positive regulation of cell differentiation; regulation of myeloid cell differentiation; positive regulation of myeloid cell differentiation; regulation of erythrocyte differentiation; regulation of protein kinase activity; intracellular transport; positive regulation of biological process; positive regulation of cellular process; regulation of response to stimulus; regulation of biological process; regulation of catalytic activity; regulation of developmental process; regulation of cellular process; positive regulation of developmental process; nuclear transport; obsolete regulation of nitrogen compound metabolic process; regulation of phosphorus metabolic process; localization; establishment of localization; regulation of multicellular organismal process; positive regulation of multicellular organismal process; regulation of protein metabolic process; regulation of transferase activity; cellular localization; establishment of localization in cell; regulation of macromolecule metabolic process; biological regulation; regulation of biological quality; regulation of molecular function; regulation of primary metabolic process; molecular function regulator activity; regulation of hemopoiesis; positive regulation of hemopoiesis; regulation of multicellular organismal development
Q9NZC9	116.854	126.361	108.833	168.302	150.799	200.047	117.349	173.049	0.0218523	0.621062	0.220572	-0.560373	0.678127	-1.47465	0.0857954	none	SMARCAL1	SWI/SNF-related matrix-associated actin-dependent regulator of chromatin subfamily A-like protein 1	reviewed	SMAL1_HUMAN	SMARCAL1 HARP	Homo sapiens (Human)	954		3.6.4.-	3D-structure;Acetylation;Coiled coil;Disease variant;Hydrolase;Nucleus;Phosphoprotein;Proteomics identification;Reference proteome;Repeat	KW-0002; KW-0007; KW-0175; KW-0225; KW-0378; KW-0539; KW-0597; KW-1267; KW-1185; KW-0677			MOD_RES 2; /note="N-acetylserine"; /evidence="ECO:0007744|PubMed:22814378"; MOD_RES 112; /note="Phosphoserine"; /evidence="ECO:0007744|PubMed:23186163, ECO:0007744|PubMed:24275569"; MOD_RES 123; /note="Phosphoserine"; /evidence="ECO:0007744|PubMed:23186163"; MOD_RES 129; /note="Phosphoserine"; /evidence="ECO:0007744|PubMed:23186163"; MOD_RES 151; /note="Phosphoserine"; /evidence="ECO:0007744|PubMed:20068231"; MOD_RES 198; /note="Phosphoserine"; /evidence="ECO:0007744|PubMed:23186163"	PTM: DNA damage-regulated phosphorylation by kinases that may include ATM, ATR and PRKDC. {ECO:0000269|PubMed:19793861}.			MOTIF 549..552; /note="DESH box"; MOTIF 644..661; /note="Nuclear localization signal"; /evidence="ECO:0000269|PubMed:18805831"	Q9NZC9;	Q9NZC9;	ENST00000357276.9;ENST00000358207.9;ENST00000425815.6;ENST00000430374.6;ENST00000444508.6;	50485;	KOG1000;		IPR010003;IPR014001;IPR001650;IPR027417;IPR038718;IPR049730;IPR000330;	PF07443;PF00271;PF00176;	GO:0004386; GO:0005524; GO:0005634; GO:0005654; GO:0006281; GO:0006303; GO:0006357; GO:0006974; GO:0016787; GO:0031297; GO:0035861; GO:0036310; GO:0043596; GO:0090656; GO:0000166; GO:0000228; GO:0000278; GO:0000723; GO:0000724; GO:0000725; GO:0000726; GO:0000733; GO:0001325; GO:0001501; GO:0001525; GO:0001568; GO:0001944; GO:0002376; GO:0002520; GO:0003674; GO:0003676; GO:0003678; GO:0003824; GO:0005488; GO:0005575; GO:0005622; GO:0005623; GO:0005657; GO:0005662; GO:0005694; GO:0005700; GO:0005705; GO:0006139; GO:0006259; GO:0006260; GO:0006261; GO:0006302; GO:0006310; GO:0006325; GO:0006355; GO:0006725; GO:0006807; GO:0006950; GO:0006996; GO:0007049; GO:0007275; GO:0008094; GO:0008144; GO:0008150; GO:0008152; GO:0009058; GO:0009059; GO:0009378; GO:0009653; GO:0009790; GO:0009888; GO:0009889; GO:0009987; GO:0010171; GO:0010172; GO:0010468; GO:0010556; GO:0010709; GO:0016043; GO:0016462; GO:0016569; GO:0016817; GO:0016818; GO:0016887; GO:0017076; GO:0017111; GO:0019219; GO:0019222; GO:0022607; GO:0030097; GO:0030491; GO:0030554; GO:0030894; GO:0031323; GO:0031326; GO:0031974; GO:0031981; GO:0032200; GO:0032392; GO:0032501; GO:0032502; GO:0032508; GO:0032553; GO:0032555; GO:0032559; GO:0032991; GO:0032993; GO:0033554; GO:0034641; GO:0034645; GO:0035239; GO:0035295; GO:0035639; GO:0036094; GO:0036292; GO:0040007; GO:0042592; GO:0043167; GO:0043168; GO:0043170; GO:0043226; GO:0043227; GO:0043228; GO:0043229; GO:0043231; GO:0043232; GO:0043233; GO:0043412; GO:0043601; GO:0044085; GO:0044237; GO:0044238; GO:0044249; GO:0044260; GO:0044422; GO:0044424; GO:0044427; GO:0044428; GO:0044446; GO:0044454; GO:0044464; GO:0045002; GO:0045003; GO:0045005; GO:0046483; GO:0048513; GO:0048514; GO:0048534; GO:0048589; GO:0048598; GO:0048646; GO:0048731; GO:0048856; GO:0050789; GO:0050794; GO:0050896; GO:0051171; GO:0051216; GO:0051252; GO:0051276; GO:0051716; GO:0060249; GO:0060255; GO:0061306; GO:0061448; GO:0065007; GO:0065008; GO:0070013; GO:0070035; GO:0071103; GO:0071704; GO:0071840; GO:0072359; GO:0080090; GO:0090304; GO:0090734; GO:0090737; GO:0097159; GO:0097367; GO:0098687; GO:0140097; GO:1901265; GO:1901360; GO:1901363; GO:1901576; GO:1903506; GO:2000112; GO:2001141	B	hsa:50485;;hsa:8467;hsa:6594;hsa:56916;hsa:1108;hsa:1107	hsa03082;hsa03082;hsa04550;hsa03082|hsa05165|hsa05203;hsa03082	SMARCA5, ISWI, SNF2H, WCRF135, hISWI, hSNF2H; SNF2 related chromatin remodeling ATPase 5;SMARCA1, ISWI, NURF140, SNF2L, SNF2L1, SNF2LB, SNF2LT, SWI, SWI2, hSNF2L; SNF2 related chromatin remodeling ATPase 1;SMARCAD1, ADERM, BASNS, ETL1, HEL1, HRZ, TYS; SNF2 related chromatin remodeling ATPase with DExD box 1;CHD4, CHD-4, Mi-2b, Mi2-BETA, SIHIWES; chromodomain helicase DNA binding protein 4;CHD3, Mi-2a, Mi2-ALPHA, SNIBCPS, ZFH; chromodomain helicase DNA binding protein 3	ATP-dependent chromatin remodeling;ATP-dependent chromatin remodeling;Signaling pathways regulating pluripotency of stem cells;ATP-dependent chromatin remodeling|Human papillomavirus infection|Viral carcinogenesis;ATP-dependent chromatin remodeling	9606.ENSP00000349823	Nucleus, Cytosol_Nucleus, Cytosol	helicase activity; ATP binding; nucleus; nucleoplasm; DNA repair; double-strand break repair via nonhomologous end joining; regulation of transcription by RNA polymerase II; DNA damage response; hydrolase activity; replication fork processing; site of double-strand break; ATP-dependent DNA/DNA annealing activity; nuclear replication fork; t-circle formation; nucleotide binding; nuclear chromosome; mitotic cell cycle; telomere maintenance; double-strand break repair via homologous recombination; recombinational repair; obsolete non-recombinational repair; obsolete DNA strand renaturation; formation of extrachromosomal circular DNA; skeletal system development; angiogenesis; blood vessel development; vasculature development; immune system process; immune system development; molecular_function; nucleic acid binding; DNA helicase activity; catalytic activity; binding; cellular_component; intracellular anatomical structure; obsolete cell; replication fork; DNA replication factor A complex; chromosome; polytene chromosome; polytene chromosome interband; nucleobase-containing compound metabolic process; DNA metabolic process; DNA replication; DNA-templated DNA replication; double-strand break repair; DNA recombination; chromatin organization; regulation of DNA-templated transcription; obsolete cellular aromatic compound metabolic process; obsolete nitrogen compound metabolic process; response to stress; organelle organization; cell cycle; multicellular organism development; ATP-dependent activity, acting on DNA; obsolete drug binding; biological_process; metabolic process; biosynthetic process; macromolecule biosynthetic process; four-way junction helicase activity; anatomical structure morphogenesis; embryo development; tissue development; regulation of biosynthetic process; cellular process; body morphogenesis; embryonic body morphogenesis; regulation of gene expression; regulation of macromolecule biosynthetic process; heteroduplex formation involved in double-strand break repair via synthesis-dependent strand annealing; cellular component organization; pyrophosphatase activity; obsolete covalent chromatin modification; hydrolase activity, acting on acid anhydrides; hydrolase activity, acting on acid anhydrides, in phosphorus-containing anhydrides; ATP hydrolysis activity; purine nucleotide binding; ribonucleoside triphosphate phosphatase activity; regulation of nucleobase-containing compound metabolic process; regulation of metabolic process; cellular component assembly; hemopoiesis; heteroduplex formation; adenyl nucleotide binding; replisome; obsolete regulation of cellular metabolic process; obsolete regulation of cellular biosynthetic process; membrane-enclosed lumen; nuclear lumen; telomere organization; DNA geometric change; multicellular organismal process; developmental process; obsolete DNA duplex unwinding; ribonucleotide binding; purine ribonucleotide binding; adenyl ribonucleotide binding; protein-containing complex; protein-DNA complex; cellular response to stress; obsolete cellular nitrogen compound metabolic process; obsolete cellular macromolecule biosynthetic process; tube morphogenesis; tube development; purine ribonucleoside triphosphate binding; small molecule binding; obsolete DNA rewinding; growth; homeostatic process; ion binding; anion binding; macromolecule metabolic process; organelle; membrane-bounded organelle; membraneless organelle; intracellular organelle; intracellular membrane-bounded organelle; intracellular membraneless organelle; organelle lumen; macromolecule modification; nuclear replisome; cellular component biogenesis; obsolete cellular metabolic process; primary metabolic process; obsolete cellular biosynthetic process; obsolete cellular macromolecule metabolic process; obsolete organelle part; obsolete intracellular part; obsolete chromosomal part; obsolete nuclear part; obsolete intracellular organelle part; obsolete nuclear chromosome part; obsolete cell part; double-strand break repair via single-strand annealing; double-strand break repair via synthesis-dependent strand annealing; DNA-templated DNA replication maintenance of fidelity; obsolete heterocycle metabolic process; animal organ development; blood vessel morphogenesis; hematopoietic or lymphoid organ development; developmental growth; embryonic morphogenesis; anatomical structure formation involved in morphogenesis; system development; anatomical structure development; regulation of biological process; regulation of cellular process; response to stimulus; obsolete regulation of nitrogen compound metabolic process; cartilage development; regulation of RNA metabolic process; chromosome organization; cellular response to stimulus; anatomical structure homeostasis; regulation of macromolecule metabolic process; obsolete DNA strand renaturation involved in double-strand break repair; connective tissue development; biological regulation; regulation of biological quality; intracellular organelle lumen; obsolete purine NTP-dependent helicase activity; DNA conformation change; obsolete organic substance metabolic process; cellular component organization or biogenesis; circulatory system development; regulation of primary metabolic process; nucleic acid metabolic process; site of DNA damage; telomere maintenance via telomere trimming; obsolete organic cyclic compound binding; carbohydrate derivative binding; chromosomal region; catalytic activity, acting on DNA; nucleoside phosphate binding; obsolete organic cyclic compound metabolic process; heterocyclic compound binding; obsolete organic substance biosynthetic process; obsolete regulation of nucleic acid-templated transcription; obsolete regulation of cellular macromolecule biosynthetic process; regulation of RNA biosynthetic process
Q8TAG9	188.22	157.084	157.307	257.831	206.517	259.467	167.537	241.271	0.021862	0.197951	0.520235	-0.526178	0.694392	-1.44011	0.0857954	none	EXOC6	Exocyst complex component 6	reviewed	EXOC6_HUMAN	EXOC6 SEC15A SEC15L SEC15L1	Homo sapiens (Human)	804			Alternative splicing;Cell projection;Cytoplasm;Exocytosis;Protein transport;Proteomics identification;Reference proteome;Transport	KW-0025; KW-0966; KW-0963; KW-0268; KW-0653; KW-1267; KW-1185; KW-0813								Q8TAG9;	Q8TAG9;	ENST00000260762.10 [Q8TAG9-1];ENST00000371552.8 [Q8TAG9-2];ENST00000671701.1 [Q8TAG9-2];ENST00000672817.1 [Q8TAG9-2];	54536;	KOG2176;	R-HSA-1445148;R-HSA-264876;R-HSA-5620916;	IPR007225;IPR046361;IPR042045;IPR048359;IPR042044;	PF20651;PF04091;	GO:0000145; GO:0000281; GO:0005829; GO:0005886; GO:0006886; GO:0006887; GO:0006893; GO:0006904; GO:0030426; GO:0048471; GO:0090148; GO:0090522; GO:0090543; GO:0000003; GO:0000902; GO:0000904; GO:0001505; GO:0001667; GO:0002064; GO:0002065; GO:0002066; GO:0002262; GO:0002376; GO:0002520; GO:0003006; GO:0003674; GO:0005488; GO:0005515; GO:0005575; GO:0005622; GO:0005623; GO:0005737; GO:0005768; GO:0005938; GO:0006810; GO:0006836; GO:0006903; GO:0006928; GO:0006935; GO:0007154; GO:0007267; GO:0007268; GO:0007269; GO:0007275; GO:0007276; GO:0007281; GO:0007292; GO:0007297; GO:0007298; GO:0007399; GO:0007409; GO:0007411; GO:0007423; GO:0008104; GO:0008150; GO:0009314; GO:0009416; GO:0009453; GO:0009605; GO:0009628; GO:0009653; GO:0009888; GO:0009987; GO:0010631; GO:0012505; GO:0015031; GO:0015833; GO:0016020; GO:0016043; GO:0016079; GO:0016080; GO:0016081; GO:0016192; GO:0016197; GO:0016477; GO:0017156; GO:0019899; GO:0019953; GO:0022008; GO:0022406; GO:0022412; GO:0022414; GO:0022416; GO:0023052; GO:0023061; GO:0030030; GO:0030097; GO:0030099; GO:0030154; GO:0030182; GO:0030218; GO:0030424; GO:0030427; GO:0030496; GO:0030707; GO:0030855; GO:0031175; GO:0031267; GO:0031410; GO:0031982; GO:0032456; GO:0032501; GO:0032502; GO:0032504; GO:0032940; GO:0032989; GO:0032990; GO:0032991; GO:0033036; GO:0033267; GO:0034101; GO:0040011; GO:0042221; GO:0042330; GO:0042331; GO:0042592; GO:0042886; GO:0042995; GO:0043005; GO:0043226; GO:0043227; GO:0043229; GO:0043679; GO:0044306; GO:0044424; GO:0044444; GO:0044448; GO:0044456; GO:0044463; GO:0044464; GO:0044703; GO:0045055; GO:0045184; GO:0045202; GO:0046903; GO:0046907; GO:0048278; GO:0048468; GO:0048477; GO:0048489; GO:0048513; GO:0048534; GO:0048609; GO:0048666; GO:0048667; GO:0048699; GO:0048731; GO:0048812; GO:0048856; GO:0048858; GO:0048869; GO:0048870; GO:0048872; GO:0050896; GO:0051020; GO:0051179; GO:0051234; GO:0051640; GO:0051641; GO:0051648; GO:0051649; GO:0051650; GO:0051656; GO:0051674; GO:0051704; GO:0055037; GO:0060429; GO:0061564; GO:0065007; GO:0065008; GO:0070727; GO:0071702; GO:0071705; GO:0071840; GO:0071944; GO:0072657; GO:0072659; GO:0090130; GO:0090132; GO:0097458; GO:0097479; GO:0097480; GO:0097485; GO:0097708; GO:0098793; GO:0098916; GO:0099003; GO:0099022; GO:0099023; GO:0099504; GO:0099536; GO:0099537; GO:0099568; GO:0099643; GO:0120025; GO:0120036; GO:0120038; GO:0120039; GO:0140029; GO:0140056; GO:0150034; GO:1990778	U	hsa:54536				9606.ENSP00000260762	Cytosol_Nucleus, Nucleus, Cytosol, Cytosol_Peroxisome	exocyst; mitotic cytokinesis; cytosol; plasma membrane; intracellular protein transport; exocytosis; Golgi to plasma membrane transport; vesicle docking involved in exocytosis; growth cone; perinuclear region of cytoplasm; membrane fission; vesicle tethering involved in exocytosis; Flemming body; obsolete reproduction; cell morphogenesis; obsolete cell morphogenesis involved in differentiation; obsolete regulation of neurotransmitter levels; ameboidal-type cell migration; epithelial cell development; columnar/cuboidal epithelial cell differentiation; columnar/cuboidal epithelial cell development; myeloid cell homeostasis; immune system process; immune system development; developmental process involved in reproduction; molecular_function; binding; protein binding; cellular_component; intracellular anatomical structure; obsolete cell; cytoplasm; endosome; cell cortex; transport; neurotransmitter transport; vesicle targeting; obsolete movement of cell or subcellular component; chemotaxis; cell communication; cell-cell signaling; chemical synaptic transmission; neurotransmitter secretion; multicellular organism development; gamete generation; germ cell development; female gamete generation; follicle cell of egg chamber migration; border follicle cell migration; nervous system development; axonogenesis; axon guidance; sensory organ development; intracellular protein localization; biological_process; response to radiation; response to light stimulus; energy taxis; response to external stimulus; response to abiotic stimulus; anatomical structure morphogenesis; tissue development; cellular process; epithelial cell migration; endomembrane system; protein transport; peptide transport; membrane; cellular component organization; synaptic vesicle exocytosis; synaptic vesicle targeting; synaptic vesicle docking; vesicle-mediated transport; endosomal transport; cell migration; calcium-ion regulated exocytosis; enzyme binding; sexual reproduction; neurogenesis; membrane docking; cellular process involved in reproduction in multicellular organism; reproductive process; chaeta development; signaling; signal release; cell projection organization; hemopoiesis; myeloid cell differentiation; cell differentiation; neuron differentiation; erythrocyte differentiation; axon; site of polarized growth; midbody; follicle cell of egg chamber development; epithelial cell differentiation; neuron projection development; small GTPase binding; cytoplasmic vesicle; vesicle; endocytic recycling; multicellular organismal process; developmental process; obsolete multicellular organism reproduction; secretion by cell; cellular anatomical entity morphogenesis; obsolete cell part morphogenesis; protein-containing complex; macromolecule localization; obsolete axon part; erythrocyte homeostasis; locomotion; response to chemical; taxis; phototaxis; homeostatic process; amide transport; cell projection; neuron projection; organelle; membrane-bounded organelle; intracellular organelle; axon terminus; neuron projection terminus; obsolete intracellular part; obsolete cytoplasmic part; obsolete cell cortex part; obsolete synapse part; obsolete cell projection part; obsolete cell part; multi-organism reproductive process; regulated exocytosis; establishment of protein localization; synapse; secretion; intracellular transport; vesicle docking; cell development; oogenesis; synaptic vesicle transport; animal organ development; hematopoietic or lymphoid organ development; multicellular organismal reproductive process; neuron development; cell morphogenesis involved in neuron differentiation; generation of neurons; system development; neuron projection morphogenesis; anatomical structure development; cell projection morphogenesis; cellular developmental process; cell motility; homeostasis of number of cells; response to stimulus; GTPase binding; localization; establishment of localization; organelle localization; cellular localization; vesicle localization; establishment of localization in cell; establishment of vesicle localization; establishment of organelle localization; localization of cell; obsolete multi-organism process; recycling endosome; epithelium development; axon development; biological regulation; regulation of biological quality; obsolete cellular macromolecule localization; obsolete organic substance transport; nitrogen compound transport; cellular component organization or biogenesis; cell periphery; protein localization to membrane; protein localization to plasma membrane; tissue migration; epithelium migration; obsolete neuron part; synaptic vesicle localization; establishment of synaptic vesicle localization; neuron projection guidance; intracellular vesicle; presynapse; anterograde trans-synaptic signaling; vesicle-mediated transport in synapse; vesicle tethering; vesicle tethering complex; synaptic vesicle cycle; synaptic signaling; trans-synaptic signaling; cytoplasmic region; signal release from synapse; plasma membrane bounded cell projection; plasma membrane bounded cell projection organization; obsolete plasma membrane bounded cell projection part; plasma membrane bounded cell projection morphogenesis; exocytic process; organelle localization by membrane tethering; distal axon; protein localization to cell periphery
P0C5J1	153.184	147.649	148.75	170.06	169.695	191.797	149.861	177.184	0.0219104	0.272094	0.104805	-0.241625	0.845792	-1.18232	0.085849	none	FAM86B2	Putative protein N-methyltransferase FAM86B2	reviewed	F86B2_HUMAN	FAM86B2	Homo sapiens (Human)	330		2.1.1.-	Acetylation;Methyltransferase;Reference proteome;S-adenosyl-L-methionine;Transferase	KW-0007; KW-0489; KW-1185; KW-0949; KW-0808			MOD_RES 1; /note="N-acetylmethionine"; /evidence="ECO:0000250|UniProtKB:Q96G04"						P0C5J1;	ENST00000262365.9;	653333;	KOG2497;		IPR029426;IPR019410;IPR029063;	PF14904;PF10294;	GO:0016279; GO:0032259; GO:0032991; GO:0003674; GO:0003824; GO:0005575; GO:0005622; GO:0005623; GO:0005737; GO:0005829; GO:0006479; GO:0006807; GO:0008150; GO:0008152; GO:0008168; GO:0008170; GO:0008213; GO:0008276; GO:0008757; GO:0009987; GO:0016278; GO:0016740; GO:0016741; GO:0018022; GO:0018023; GO:0018193; GO:0018205; GO:0019538; GO:0036211; GO:0043170; GO:0043412; GO:0043414; GO:0044237; GO:0044238; GO:0044260; GO:0044424; GO:0044444; GO:0044464; GO:0071704; GO:0140096; GO:1901564	S	hsa:653333				9606.ENSP00000262365	Cytosol, Cytosol_Nucleus, Nucleus, Cytoskeleton, Mitochondrion	protein-lysine N-methyltransferase activity; methylation; protein-containing complex; molecular_function; catalytic activity; cellular_component; intracellular anatomical structure; obsolete cell; cytoplasm; cytosol; protein methylation; obsolete nitrogen compound metabolic process; biological_process; metabolic process; methyltransferase activity; N-methyltransferase activity; protein alkylation; protein methyltransferase activity; S-adenosylmethionine-dependent methyltransferase activity; cellular process; lysine N-methyltransferase activity; transferase activity; transferase activity, transferring one-carbon groups; peptidyl-lysine methylation; peptidyl-lysine trimethylation; peptidyl-amino acid modification; peptidyl-lysine modification; protein metabolic process; protein modification process; macromolecule metabolic process; macromolecule modification; macromolecule methylation; obsolete cellular metabolic process; primary metabolic process; obsolete cellular macromolecule metabolic process; obsolete intracellular part; obsolete cytoplasmic part; obsolete cell part; obsolete organic substance metabolic process; catalytic activity, acting on a protein; obsolete organonitrogen compound metabolic process
Q86Y37	318.307	262.239	315.839	216.159	214.896	242.525	298.795	224.527	0.0219142	0.187964	0.388451	0.41227	1.33078	1.33078	0.085849	none	CACUL1	CDK2-associated and cullin domain-containing protein 1	reviewed	CACL1_HUMAN	CACUL1 C10orf46 CAC1	Homo sapiens (Human)	369			Alternative splicing;Cell cycle;Proteomics identification;Reference proteome	KW-0025; KW-0131; KW-1267; KW-1185								Q86Y37;	Q86Y37;	ENST00000369151.8 [Q86Y37-1];ENST00000493518.5 [Q86Y37-2];	143384;	KOG2166;		IPR042652;IPR001373;IPR016159;	PF00888;	GO:0000082; GO:0006511; GO:0008284; GO:0019901; GO:0031625; GO:0045860; GO:0000151; GO:0000278; GO:0001932; GO:0001934; GO:0003674; GO:0005488; GO:0005515; GO:0005575; GO:0005622; GO:0005623; GO:0006508; GO:0006807; GO:0007049; GO:0008150; GO:0008152; GO:0009056; GO:0009057; GO:0009893; GO:0009987; GO:0010562; GO:0010604; GO:0016567; GO:0019220; GO:0019222; GO:0019538; GO:0019899; GO:0019900; GO:0019941; GO:0022402; GO:0030163; GO:0031323; GO:0031325; GO:0031399; GO:0031401; GO:0031461; GO:0032446; GO:0032991; GO:0033674; GO:0036211; GO:0042127; GO:0042325; GO:0042327; GO:0043085; GO:0043170; GO:0043412; GO:0043549; GO:0043632; GO:0044093; GO:0044237; GO:0044238; GO:0044248; GO:0044260; GO:0044265; GO:0044389; GO:0044424; GO:0044464; GO:0044770; GO:0044772; GO:0044843; GO:0045859; GO:0045937; GO:0048518; GO:0048522; GO:0050789; GO:0050790; GO:0050794; GO:0051171; GO:0051173; GO:0051174; GO:0051246; GO:0051247; GO:0051338; GO:0051347; GO:0051603; GO:0060255; GO:0065007; GO:0065009; GO:0070647; GO:0071704; GO:0080090; GO:1901564; GO:1901565; GO:1901575; GO:1902494; GO:1903047; GO:1990234	D	hsa:143384;;hsa:8452	hsa04120|hsa04340	CUL3, CUL-3, NEDAUS, PHA2E; cullin 3	Ubiquitin mediated proteolysis|Hedgehog signaling pathway	9606.ENSP00000358147	Cytosol, Cytosol_Nucleus, Nucleus	G1/S transition of mitotic cell cycle; ubiquitin-dependent protein catabolic process; positive regulation of cell population proliferation; protein kinase binding; ubiquitin protein ligase binding; positive regulation of protein kinase activity; ubiquitin ligase complex; mitotic cell cycle; regulation of protein phosphorylation; positive regulation of protein phosphorylation; molecular_function; binding; protein binding; cellular_component; intracellular anatomical structure; obsolete cell; proteolysis; obsolete nitrogen compound metabolic process; cell cycle; biological_process; metabolic process; catabolic process; macromolecule catabolic process; positive regulation of metabolic process; cellular process; positive regulation of phosphorus metabolic process; positive regulation of macromolecule metabolic process; protein ubiquitination; regulation of phosphate metabolic process; regulation of metabolic process; protein metabolic process; enzyme binding; kinase binding; modification-dependent protein catabolic process; cell cycle process; protein catabolic process; obsolete regulation of cellular metabolic process; obsolete positive regulation of cellular metabolic process; regulation of protein modification process; positive regulation of protein modification process; cullin-RING ubiquitin ligase complex; protein modification by small protein conjugation; protein-containing complex; positive regulation of kinase activity; protein modification process; regulation of cell population proliferation; regulation of phosphorylation; positive regulation of phosphorylation; positive regulation of catalytic activity; macromolecule metabolic process; macromolecule modification; regulation of kinase activity; modification-dependent macromolecule catabolic process; positive regulation of molecular function; obsolete cellular metabolic process; primary metabolic process; obsolete cellular catabolic process; obsolete cellular macromolecule metabolic process; obsolete cellular macromolecule catabolic process; ubiquitin-like protein ligase binding; obsolete intracellular part; obsolete cell part; cell cycle phase transition; mitotic cell cycle phase transition; cell cycle G1/S phase transition; regulation of protein kinase activity; positive regulation of phosphate metabolic process; positive regulation of biological process; positive regulation of cellular process; regulation of biological process; regulation of catalytic activity; regulation of cellular process; obsolete regulation of nitrogen compound metabolic process; obsolete positive regulation of nitrogen compound metabolic process; regulation of phosphorus metabolic process; regulation of protein metabolic process; positive regulation of protein metabolic process; regulation of transferase activity; positive regulation of transferase activity; proteolysis involved in protein catabolic process; regulation of macromolecule metabolic process; biological regulation; regulation of molecular function; protein modification by small protein conjugation or removal; obsolete organic substance metabolic process; regulation of primary metabolic process; obsolete organonitrogen compound metabolic process; obsolete organonitrogen compound catabolic process; obsolete organic substance catabolic process; catalytic complex; mitotic cell cycle process; transferase complex
P62249	10862.2	11790.5	10366.5	18971.1	13986.3	16435.1	11006.4	16464.2	0.021916	0.463662	0.157147	-0.580986	0.668507	-1.49587	0.085849	none	RPS16	Small ribosomal subunit protein uS9	reviewed	RS16_HUMAN	RPS16	Homo sapiens (Human)	146			3D-structure;Acetylation;Cytoplasm;Direct protein sequencing;Nucleus;Phosphoprotein;Proteomics identification;Reference proteome;Ribonucleoprotein;Ribosomal protein	KW-0002; KW-0007; KW-0963; KW-0903; KW-0539; KW-0597; KW-1267; KW-1185; KW-0687; KW-0689			MOD_RES 3; /note="Phosphoserine"; /evidence="ECO:0007744|PubMed:23186163"; MOD_RES 60; /note="N6-acetyllysine"; /evidence="ECO:0007744|PubMed:19608861"					P62249;	P62249;	ENST00000251453.8;	6217;	KOG1753;	R-HSA-156827;R-HSA-156902;R-HSA-1799339;R-HSA-192823;R-HSA-2408557;R-HSA-6791226;R-HSA-72649;R-HSA-72689;R-HSA-72695;R-HSA-72702;R-HSA-72706;R-HSA-72764;R-HSA-9010553;R-HSA-9633012;R-HSA-9735869;R-HSA-9754678;R-HSA-975956;R-HSA-975957;	IPR020568;IPR000754;IPR020574;IPR014721;	PF00380;	GO:0000462; GO:0002181; GO:0003723; GO:0003735; GO:0005654; GO:0005730; GO:0005737; GO:0005829; GO:0005925; GO:0006364; GO:0006412; GO:0015935; GO:0016020; GO:0022626; GO:0022627; GO:0032040; GO:0042274; GO:0045202; GO:0070062; GO:1990830; GO:0000184; GO:0000956; GO:0001889; GO:0003674; GO:0003676; GO:0005198; GO:0005488; GO:0005575; GO:0005622; GO:0005623; GO:0005634; GO:0005783; GO:0005789; GO:0005791; GO:0005840; GO:0006139; GO:0006396; GO:0006401; GO:0006402; GO:0006413; GO:0006518; GO:0006605; GO:0006612; GO:0006613; GO:0006614; GO:0006725; GO:0006807; GO:0006810; GO:0006886; GO:0007275; GO:0008104; GO:0008150; GO:0008152; GO:0009056; GO:0009057; GO:0009058; GO:0009059; GO:0009892; GO:0009987; GO:0010033; GO:0010467; GO:0010468; GO:0010605; GO:0010629; GO:0012505; GO:0015031; GO:0015833; GO:0016070; GO:0016071; GO:0016072; GO:0019222; GO:0019439; GO:0019538; GO:0022613; GO:0030490; GO:0030867; GO:0031090; GO:0031099; GO:0031100; GO:0031974; GO:0031981; GO:0031984; GO:0032501; GO:0032502; GO:0032991; GO:0033036; GO:0033365; GO:0034097; GO:0034470; GO:0034641; GO:0034645; GO:0034655; GO:0034660; GO:0042175; GO:0042221; GO:0042254; GO:0042886; GO:0043043; GO:0043170; GO:0043226; GO:0043227; GO:0043228; GO:0043229; GO:0043231; GO:0043232; GO:0043233; GO:0043603; GO:0043604; GO:0044085; GO:0044237; GO:0044238; GO:0044248; GO:0044249; GO:0044260; GO:0044265; GO:0044270; GO:0044271; GO:0044391; GO:0044422; GO:0044424; GO:0044425; GO:0044428; GO:0044432; GO:0044444; GO:0044445; GO:0044446; GO:0044464; GO:0045047; GO:0045184; GO:0046483; GO:0046700; GO:0046907; GO:0048513; GO:0048519; GO:0048731; GO:0048732; GO:0048856; GO:0050789; GO:0050896; GO:0051179; GO:0051234; GO:0051641; GO:0051649; GO:0051716; GO:0060255; GO:0061008; GO:0065007; GO:0070013; GO:0070727; GO:0070887; GO:0070972; GO:0071310; GO:0071345; GO:0071702; GO:0071704; GO:0071705; GO:0071840; GO:0072594; GO:0072599; GO:0072657; GO:0090150; GO:0090304; GO:0097159; GO:0097421; GO:0098552; GO:0098554; GO:0098556; GO:0098562; GO:0098588; GO:0098827; GO:1901360; GO:1901361; GO:1901363; GO:1901564; GO:1901566; GO:1901575; GO:1901576; GO:1990823; GO:1990904	J	hsa:6217;;hsa:64965	hsa03010|hsa05171;hsa03010	RPS16, S16, uS9; ribosomal protein S16;MRPS9, MRP-S9, RPMS9, S9mt, uS9m; mitochondrial ribosomal protein S9	Ribosome|Coronavirus disease - COVID-19;Ribosome	9606.ENSP00000367806	Cytosol, Cytosol_Nucleus, Mitochondrion	maturation of SSU-rRNA from tricistronic rRNA transcript (SSU-rRNA, 5.8S rRNA, LSU-rRNA); cytoplasmic translation; RNA binding; structural constituent of ribosome; nucleoplasm; nucleolus; cytoplasm; cytosol; focal adhesion; rRNA processing; translation; small ribosomal subunit; membrane; cytosolic ribosome; cytosolic small ribosomal subunit; small-subunit processome; ribosomal small subunit biogenesis; synapse; extracellular exosome; cellular response to leukemia inhibitory factor; nuclear-transcribed mRNA catabolic process, nonsense-mediated decay; nuclear-transcribed mRNA catabolic process; liver development; molecular_function; nucleic acid binding; structural molecule activity; binding; cellular_component; intracellular anatomical structure; obsolete cell; nucleus; endoplasmic reticulum; endoplasmic reticulum membrane; rough endoplasmic reticulum; ribosome; nucleobase-containing compound metabolic process; RNA processing; RNA catabolic process; mRNA catabolic process; translational initiation; peptide metabolic process; protein targeting; protein targeting to membrane; cotranslational protein targeting to membrane; SRP-dependent cotranslational protein targeting to membrane; obsolete cellular aromatic compound metabolic process; obsolete nitrogen compound metabolic process; transport; intracellular protein transport; multicellular organism development; intracellular protein localization; biological_process; metabolic process; catabolic process; macromolecule catabolic process; biosynthetic process; macromolecule biosynthetic process; negative regulation of metabolic process; cellular process; obsolete response to organic substance; gene expression; regulation of gene expression; negative regulation of macromolecule metabolic process; negative regulation of gene expression; endomembrane system; protein transport; peptide transport; RNA metabolic process; mRNA metabolic process; rRNA metabolic process; regulation of metabolic process; obsolete aromatic compound catabolic process; protein metabolic process; ribonucleoprotein complex biogenesis; maturation of SSU-rRNA; rough endoplasmic reticulum membrane; organelle membrane; regeneration; animal organ regeneration; membrane-enclosed lumen; nuclear lumen; organelle subcompartment; multicellular organismal process; developmental process; protein-containing complex; macromolecule localization; protein localization to organelle; response to cytokine; obsolete ncRNA processing; obsolete cellular nitrogen compound metabolic process; obsolete cellular macromolecule biosynthetic process; nucleobase-containing compound catabolic process; obsolete ncRNA metabolic process; nuclear outer membrane-endoplasmic reticulum membrane network; response to chemical; ribosome biogenesis; amide transport; peptide biosynthetic process; macromolecule metabolic process; organelle; membrane-bounded organelle; membraneless organelle; intracellular organelle; intracellular membrane-bounded organelle; intracellular membraneless organelle; organelle lumen; amide metabolic process; amide biosynthetic process; cellular component biogenesis; obsolete cellular metabolic process; primary metabolic process; obsolete cellular catabolic process; obsolete cellular biosynthetic process; obsolete cellular macromolecule metabolic process; obsolete cellular macromolecule catabolic process; obsolete cellular nitrogen compound catabolic process; obsolete cellular nitrogen compound biosynthetic process; ribosomal subunit; obsolete organelle part; obsolete intracellular part; obsolete membrane part; obsolete nuclear part; obsolete endoplasmic reticulum part; obsolete cytoplasmic part; obsolete cytosolic part; obsolete intracellular organelle part; obsolete cell part; protein targeting to ER; establishment of protein localization; obsolete heterocycle metabolic process; obsolete heterocycle catabolic process; intracellular transport; animal organ development; negative regulation of biological process; system development; gland development; anatomical structure development; regulation of biological process; response to stimulus; localization; establishment of localization; cellular localization; establishment of localization in cell; cellular response to stimulus; regulation of macromolecule metabolic process; hepaticobiliary system development; biological regulation; intracellular organelle lumen; obsolete cellular macromolecule localization; cellular response to chemical stimulus; protein localization to endoplasmic reticulum; obsolete cellular response to organic substance; cellular response to cytokine stimulus; obsolete organic substance transport; obsolete organic substance metabolic process; nitrogen compound transport; cellular component organization or biogenesis; establishment of protein localization to organelle; establishment of protein localization to endoplasmic reticulum; protein localization to membrane; establishment of protein localization to membrane; nucleic acid metabolic process; obsolete organic cyclic compound binding; liver regeneration; side of membrane; cytoplasmic side of endoplasmic reticulum membrane; cytoplasmic side of rough endoplasmic reticulum membrane; cytoplasmic side of membrane; bounding membrane of organelle; endoplasmic reticulum subcompartment; obsolete organic cyclic compound metabolic process; obsolete organic cyclic compound catabolic process; heterocyclic compound binding; obsolete organonitrogen compound metabolic process; obsolete organonitrogen compound biosynthetic process; obsolete organic substance catabolic process; obsolete organic substance biosynthetic process; response to leukemia inhibitory factor; ribonucleoprotein complex
Q0JRZ9	266.904	279.54	255.869	202.69	215.337	240.81	267.438	219.612	0.0219218	0.760256	0.539819	0.284245	1.21777	1.21777	0.085849	none	FCHO2	F-BAR domain only protein 2	reviewed	FCHO2_HUMAN	FCHO2	Homo sapiens (Human)	810			3D-structure;Alternative splicing;Coated pit;Coiled coil;Disulfide bond;Endocytosis;Isopeptide bond;Membrane;Phosphoprotein;Proteomics identification;Reference proteome;Ubl conjugation	KW-0002; KW-0025; KW-0168; KW-0175; KW-1015; KW-0254; KW-1017; KW-0472; KW-0597; KW-1267; KW-1185; KW-0832			MOD_RES 312; /note="Phosphoserine"; /evidence="ECO:0000250|UniProtKB:Q3UQN2"; MOD_RES 385; /note="Phosphothreonine"; /evidence="ECO:0007744|PubMed:20068231"; MOD_RES 387; /note="Phosphoserine"; /evidence="ECO:0007744|PubMed:16964243, ECO:0007744|PubMed:20068231, ECO:0007744|PubMed:23186163"; MOD_RES 394; /note="Phosphoserine"; /evidence="ECO:0007744|PubMed:20068231, ECO:0007744|PubMed:23186163, ECO:0007744|PubMed:24275569"; MOD_RES 403; /note="Phosphoserine"; /evidence="ECO:0007744|PubMed:16964243, ECO:0007744|PubMed:20068231, ECO:0007744|PubMed:21406692, ECO:0007744|PubMed:23186163"; MOD_RES 488; /note="Phosphoserine"; /evidence="ECO:0007744|PubMed:18669648, ECO:0007744|PubMed:20068231, ECO:0007744|PubMed:23186163"; MOD_RES 493; /note="Phosphoserine"; /evidence="ECO:0000250|UniProtKB:Q3UQN2"; MOD_RES 496; /note="Phosphoserine"; /evidence="ECO:0007744|PubMed:23186163"; MOD_RES 508; /note="Phosphoserine"; /evidence="ECO:0007744|PubMed:23186163"; MOD_RES 510; /note="Phosphoserine"; /evidence="ECO:0000250|UniProtKB:Q3UQN2"; MOD_RES 511; /note="Phosphoserine"; /evidence="ECO:0007744|PubMed:18669648"; MOD_RES 533; /note="Phosphoserine"; /evidence="ECO:0007744|PubMed:20068231"	PTM: Ubiquitinated. Mainly undergoes monoubiquitination but also polyubiquitination (By similarity). {ECO:0000250}.				Q0JRZ9;	Q0JRZ9;	ENST00000430046.7 [Q0JRZ9-1];ENST00000512348.5 [Q0JRZ9-3];	115548;	KOG2398;	R-HSA-8856825;R-HSA-8856828;	IPR027267;IPR031160;IPR001060;IPR030122;IPR054713;IPR028565;IPR018808;	PF22699;PF10291;	GO:0001786; GO:0005546; GO:0005737; GO:0005829; GO:0005886; GO:0005905; GO:0010324; GO:0030136; GO:0035091; GO:0042802; GO:0048268; GO:0048488; GO:0072583; GO:0072659; GO:0098793; GO:0002021; GO:0003674; GO:0005488; GO:0005515; GO:0005543; GO:0005575; GO:0005622; GO:0005623; GO:0005634; GO:0005654; GO:0006810; GO:0006897; GO:0006898; GO:0007009; GO:0007275; GO:0008017; GO:0008092; GO:0008104; GO:0008150; GO:0008289; GO:0009605; GO:0009790; GO:0009792; GO:0009987; GO:0009991; GO:0010256; GO:0012505; GO:0012506; GO:0015631; GO:0016020; GO:0016043; GO:0016192; GO:0017124; GO:0019904; GO:0022607; GO:0030100; GO:0030117; GO:0030118; GO:0030119; GO:0030120; GO:0030122; GO:0030125; GO:0030128; GO:0030131; GO:0030132; GO:0030135; GO:0030139; GO:0030659; GO:0030662; GO:0030665; GO:0030666; GO:0030669; GO:0031090; GO:0031410; GO:0031667; GO:0031974; GO:0031981; GO:0031982; GO:0032501; GO:0032502; GO:0032879; GO:0032991; GO:0033036; GO:0035612; GO:0036465; GO:0042592; GO:0042734; GO:0043009; GO:0043167; GO:0043168; GO:0043226; GO:0043227; GO:0043229; GO:0043231; GO:0043233; GO:0043933; GO:0044085; GO:0044422; GO:0044424; GO:0044425; GO:0044428; GO:0044433; GO:0044444; GO:0044446; GO:0044456; GO:0044459; GO:0044464; GO:0044877; GO:0045202; GO:0045334; GO:0045807; GO:0048259; GO:0048260; GO:0048475; GO:0048518; GO:0048520; GO:0048522; GO:0048856; GO:0048871; GO:0050789; GO:0050794; GO:0050795; GO:0050896; GO:0051049; GO:0051050; GO:0051128; GO:0051130; GO:0051179; GO:0051234; GO:0051641; GO:0051649; GO:0060259; GO:0060627; GO:0061024; GO:0065003; GO:0065007; GO:0065008; GO:0070013; GO:0070727; GO:0071840; GO:0071944; GO:0072341; GO:0072657; GO:0097009; GO:0097060; GO:0097320; GO:0097458; GO:0097708; GO:0098588; GO:0098590; GO:0098657; GO:0098796; GO:0098797; GO:0098833; GO:0098835; GO:0099003; GO:0099504; GO:1901981; GO:1902936; GO:1990778; GO:2000253	U	hsa:115548;;hsa:9051;hsa:9322	hsa04621;hsa04910	PSTPIP1, AICZC, CD2BP1, CD2BP1L, CD2BP1S, H-PIP, PAPA, PAPAS, PSTPIP; proline-serine-threonine phosphatase interacting protein 1;TRIP10, CIP4, HSTP, STOT, STP, TRIP-10; thyroid hormone receptor interactor 10	NOD-like receptor signaling pathway;Insulin signaling pathway	9606.ENSP00000393776	Nucleus, Cytosol_Nucleus, Cytosol	phosphatidylserine binding; phosphatidylinositol-4,5-bisphosphate binding; cytoplasm; cytosol; plasma membrane; clathrin-coated pit; membrane invagination; clathrin-coated vesicle; phosphatidylinositol binding; identical protein binding; clathrin coat assembly; synaptic vesicle endocytosis; clathrin-dependent endocytosis; protein localization to plasma membrane; presynapse; response to dietary excess; molecular_function; binding; protein binding; phospholipid binding; cellular_component; intracellular anatomical structure; obsolete cell; nucleus; nucleoplasm; transport; endocytosis; receptor-mediated endocytosis; plasma membrane organization; multicellular organism development; microtubule binding; cytoskeletal protein binding; intracellular protein localization; biological_process; lipid binding; response to external stimulus; embryo development; embryo development ending in birth or egg hatching; cellular process; obsolete response to extracellular stimulus; endomembrane system organization; endomembrane system; vesicle membrane; tubulin binding; membrane; cellular component organization; vesicle-mediated transport; SH3 domain binding; protein domain specific binding; cellular component assembly; regulation of endocytosis; membrane coat; clathrin coat; AP-type membrane coat adaptor complex; vesicle coat; AP-2 adaptor complex; clathrin vesicle coat; clathrin coat of endocytic vesicle; clathrin adaptor complex; clathrin coat of coated pit; coated vesicle; endocytic vesicle; cytoplasmic vesicle membrane; coated vesicle membrane; clathrin-coated vesicle membrane; endocytic vesicle membrane; clathrin-coated endocytic vesicle membrane; organelle membrane; cytoplasmic vesicle; response to nutrient levels; membrane-enclosed lumen; nuclear lumen; vesicle; multicellular organismal process; developmental process; regulation of localization; protein-containing complex; macromolecule localization; AP-2 adaptor complex binding; synaptic vesicle recycling; homeostatic process; presynaptic membrane; chordate embryonic development; ion binding; anion binding; organelle; membrane-bounded organelle; intracellular organelle; intracellular membrane-bounded organelle; organelle lumen; protein-containing complex organization; cellular component biogenesis; obsolete organelle part; obsolete intracellular part; obsolete membrane part; obsolete nuclear part; obsolete cytoplasmic vesicle part; obsolete cytoplasmic part; obsolete intracellular organelle part; obsolete synapse part; obsolete plasma membrane part; obsolete cell part; protein-containing complex binding; synapse; clathrin-coated endocytic vesicle; positive regulation of endocytosis; regulation of receptor-mediated endocytosis; positive regulation of receptor-mediated endocytosis; coated membrane; positive regulation of biological process; positive regulation of behavior; positive regulation of cellular process; anatomical structure development; multicellular organismal-level homeostasis; regulation of biological process; regulation of cellular process; regulation of behavior; response to stimulus; regulation of transport; positive regulation of transport; regulation of cellular component organization; positive regulation of cellular component organization; localization; establishment of localization; cellular localization; establishment of localization in cell; regulation of feeding behavior; regulation of vesicle-mediated transport; membrane organization; protein-containing complex assembly; biological regulation; regulation of biological quality; intracellular organelle lumen; obsolete cellular macromolecule localization; cellular component organization or biogenesis; cell periphery; modified amino acid binding; protein localization to membrane; energy homeostasis; synaptic membrane; plasma membrane tubulation; obsolete neuron part; intracellular vesicle; bounding membrane of organelle; plasma membrane region; import into cell; membrane protein complex; plasma membrane protein complex; presynaptic endocytic zone; presynaptic endocytic zone membrane; vesicle-mediated transport in synapse; synaptic vesicle cycle; phosphatidylinositol phosphate binding; phosphatidylinositol bisphosphate binding; protein localization to cell periphery; positive regulation of feeding behavior
O15397	548.274	491.158	538.687	881.783	695.914	1007.29	526.04	861.664	0.021928	0.293433	0.0769132	-0.711953	0.610493	-1.63802	0.085849	none	IPO8	Importin-8	reviewed	IPO8_HUMAN	IPO8 RANBP8	Homo sapiens (Human)	1037			Alternative splicing;Aortic aneurysm;Cytoplasm;Disease variant;Nucleus;Phosphoprotein;Protein transport;Proteomics identification;Reference proteome;Transport	KW-0025; KW-0993; KW-0963; KW-0225; KW-0539; KW-0597; KW-0653; KW-1267; KW-1185; KW-0813			MOD_RES 902; /note="Phosphoserine"; /evidence="ECO:0007744|PubMed:18669648, ECO:0007744|PubMed:19690332, ECO:0007744|PubMed:21406692"; MOD_RES 903; /note="Phosphoserine"; /evidence="ECO:0007744|PubMed:18669648, ECO:0007744|PubMed:19690332, ECO:0007744|PubMed:21406692"					O15397;	O15397;	ENST00000256079.9 [O15397-1];ENST00000544829.5 [O15397-2];	10526;	KOG1991;	R-HSA-5578749;	IPR011989;IPR016024;IPR001494;IPR013713;	PF08506;PF03810;	GO:0005635; GO:0005654; GO:0005829; GO:0006606; GO:0007165; GO:0031267; GO:0000079; GO:0001654; GO:0001708; GO:0001736; GO:0001738; GO:0001745; GO:0001751; GO:0001754; GO:0001932; GO:0001933; GO:0002009; GO:0002165; GO:0002376; GO:0003002; GO:0003674; GO:0003676; GO:0003723; GO:0003824; GO:0005215; GO:0005488; GO:0005515; GO:0005575; GO:0005622; GO:0005623; GO:0005634; GO:0005643; GO:0005737; GO:0005886; GO:0005938; GO:0006469; GO:0006810; GO:0006886; GO:0006913; GO:0006950; GO:0006952; GO:0006955; GO:0006996; GO:0006997; GO:0007154; GO:0007163; GO:0007164; GO:0007166; GO:0007167; GO:0007169; GO:0007173; GO:0007275; GO:0007389; GO:0007399; GO:0007423; GO:0007444; GO:0007472; GO:0007474; GO:0007476; GO:0007517; GO:0007552; GO:0007560; GO:0008104; GO:0008150; GO:0008283; GO:0008565; GO:0008586; GO:0009653; GO:0009791; GO:0009886; GO:0009887; GO:0009888; GO:0009892; GO:0009987; GO:0010468; GO:0010563; GO:0010605; GO:0010941; GO:0012505; GO:0015030; GO:0015031; GO:0015399; GO:0015833; GO:0016020; GO:0016032; GO:0016043; GO:0016203; GO:0016318; GO:0016462; GO:0016604; GO:0016787; GO:0016817; GO:0016818; GO:0016887; GO:0017038; GO:0017069; GO:0017111; GO:0019220; GO:0019222; GO:0019899; GO:0022008; GO:0022804; GO:0022857; GO:0023052; GO:0030154; GO:0030182; GO:0030234; GO:0030575; GO:0030576; GO:0030619; GO:0030620; GO:0030621; GO:0030695; GO:0031224; GO:0031226; GO:0031323; GO:0031324; GO:0031399; GO:0031400; GO:0031967; GO:0031974; GO:0031975; GO:0031981; GO:0032501; GO:0032502; GO:0032991; GO:0033036; GO:0033365; GO:0033673; GO:0034504; GO:0035107; GO:0035114; GO:0035120; GO:0035220; GO:0035239; GO:0035295; GO:0035309; GO:0035311; GO:0038127; GO:0042051; GO:0042052; GO:0042067; GO:0042325; GO:0042326; GO:0042393; GO:0042461; GO:0042462; GO:0042626; GO:0042675; GO:0042886; GO:0042981; GO:0043066; GO:0043067; GO:0043069; GO:0043086; GO:0043226; GO:0043227; GO:0043229; GO:0043231; GO:0043233; GO:0043523; GO:0043524; GO:0043549; GO:0044092; GO:0044403; GO:0044419; GO:0044422; GO:0044424; GO:0044425; GO:0044428; GO:0044444; GO:0044446; GO:0044451; GO:0044459; GO:0044464; GO:0045087; GO:0045165; GO:0045184; GO:0045465; GO:0045736; GO:0045786; GO:0045859; GO:0045936; GO:0046332; GO:0046530; GO:0046907; GO:0048468; GO:0048471; GO:0048513; GO:0048519; GO:0048523; GO:0048563; GO:0048569; GO:0048592; GO:0048666; GO:0048699; GO:0048707; GO:0048729; GO:0048731; GO:0048736; GO:0048737; GO:0048749; GO:0048856; GO:0048869; GO:0050789; GO:0050790; GO:0050794; GO:0050896; GO:0051020; GO:0051169; GO:0051170; GO:0051171; GO:0051172; GO:0051174; GO:0051179; GO:0051234; GO:0051246; GO:0051248; GO:0051338; GO:0051348; GO:0051641; GO:0051649; GO:0051704; GO:0051716; GO:0051726; GO:0055085; GO:0060147; GO:0060255; GO:0060429; GO:0060538; GO:0060548; GO:0060562; GO:0060573; GO:0060581; GO:0060589; GO:0060964; GO:0060966; GO:0060968; GO:0061061; GO:0065007; GO:0065009; GO:0070013; GO:0070727; GO:0071702; GO:0071705; GO:0071840; GO:0071900; GO:0071901; GO:0071944; GO:0072594; GO:0080090; GO:0090596; GO:0097159; GO:0098772; GO:0099568; GO:1901214; GO:1901215; GO:1901363; GO:1904029; GO:1904030	UY	hsa:10526;;hsa:10527;hsa:1434	hsa03013;hsa03013;hsa03013|hsa05132	IPO8, RANBP8, VISS; importin 8;IPO7, Imp7, RANBP7; importin 7;CSE1L, CAS, CSE1, XPO2; chromosome segregation 1 like	Nucleocytoplasmic transport;Nucleocytoplasmic transport;Nucleocytoplasmic transport|Salmonella infection	9606.ENSP00000256079	Cytosol, Cytosol_Nucleus, Mitochondrion_Peroxisome, Nucleus, Mitochondrion	nuclear envelope; nucleoplasm; cytosol; protein import into nucleus; signal transduction; small GTPase binding; regulation of cyclin-dependent protein serine/threonine kinase activity; eye development; cell fate specification; establishment of planar polarity; morphogenesis of a polarized epithelium; compound eye morphogenesis; compound eye photoreceptor cell differentiation; eye photoreceptor cell differentiation; regulation of protein phosphorylation; negative regulation of protein phosphorylation; morphogenesis of an epithelium; instar larval or pupal development; immune system process; regionalization; molecular_function; nucleic acid binding; RNA binding; catalytic activity; transporter activity; binding; protein binding; cellular_component; intracellular anatomical structure; obsolete cell; nucleus; nuclear pore; cytoplasm; plasma membrane; cell cortex; negative regulation of protein kinase activity; transport; intracellular protein transport; nucleocytoplasmic transport; response to stress; defense response; immune response; organelle organization; nucleus organization; cell communication; establishment or maintenance of cell polarity; establishment of tissue polarity; cell surface receptor signaling pathway; enzyme-linked receptor protein signaling pathway; cell surface receptor protein tyrosine kinase signaling pathway; epidermal growth factor receptor signaling pathway; multicellular organism development; pattern specification process; nervous system development; sensory organ development; imaginal disc development; wing disc morphogenesis; imaginal disc-derived wing vein specification; imaginal disc-derived wing morphogenesis; muscle organ development; metamorphosis; imaginal disc morphogenesis; intracellular protein localization; biological_process; cell population proliferation; obsolete protein transporter activity; imaginal disc-derived wing vein morphogenesis; anatomical structure morphogenesis; post-embryonic development; post-embryonic animal morphogenesis; animal organ morphogenesis; tissue development; negative regulation of metabolic process; cellular process; regulation of gene expression; negative regulation of phosphorus metabolic process; negative regulation of macromolecule metabolic process; obsolete regulation of cell death; endomembrane system; Cajal body; protein transport; primary active transmembrane transporter activity; peptide transport; membrane; viral process; cellular component organization; muscle attachment; ommatidial rotation; pyrophosphatase activity; nuclear body; hydrolase activity; hydrolase activity, acting on acid anhydrides; hydrolase activity, acting on acid anhydrides, in phosphorus-containing anhydrides; ATP hydrolysis activity; protein import; snRNA binding; ribonucleoside triphosphate phosphatase activity; regulation of phosphate metabolic process; regulation of metabolic process; enzyme binding; neurogenesis; active transmembrane transporter activity; transmembrane transporter activity; signaling; cell differentiation; neuron differentiation; enzyme regulator activity; nuclear body organization; Cajal body organization; U1 snRNA binding; U2 snRNA binding; U4 snRNA binding; GTPase regulator activity; obsolete intrinsic component of membrane; obsolete intrinsic component of plasma membrane; obsolete regulation of cellular metabolic process; obsolete negative regulation of cellular metabolic process; regulation of protein modification process; negative regulation of protein modification process; organelle envelope; membrane-enclosed lumen; obsolete envelope; nuclear lumen; multicellular organismal process; developmental process; protein-containing complex; macromolecule localization; protein localization to organelle; negative regulation of kinase activity; protein localization to nucleus; appendage morphogenesis; imaginal disc-derived appendage morphogenesis; post-embryonic appendage morphogenesis; wing disc development; tube morphogenesis; tube development; wing and notum subfield formation; wing cell fate specification; ERBB signaling pathway; compound eye photoreceptor development; rhabdomere development; establishment of ommatidial planar polarity; regulation of phosphorylation; negative regulation of phosphorylation; histone binding; photoreceptor cell development; eye photoreceptor cell development; ATPase-coupled transmembrane transporter activity; compound eye cone cell differentiation; amide transport; regulation of apoptotic process; negative regulation of apoptotic process; regulation of programmed cell death; negative regulation of programmed cell death; negative regulation of catalytic activity; organelle; membrane-bounded organelle; intracellular organelle; intracellular membrane-bounded organelle; organelle lumen; regulation of neuron apoptotic process; negative regulation of neuron apoptotic process; regulation of kinase activity; negative regulation of molecular function; biological process involved in symbiotic interaction; biological process involved in interspecies interaction between organisms; obsolete organelle part; obsolete intracellular part; obsolete membrane part; obsolete nuclear part; obsolete cytoplasmic part; obsolete intracellular organelle part; obsolete nucleoplasm part; obsolete plasma membrane part; obsolete cell part; innate immune response; cell fate commitment; establishment of protein localization; R8 cell differentiation; negative regulation of cyclin-dependent protein serine/threonine kinase activity; negative regulation of cell cycle; regulation of protein kinase activity; negative regulation of phosphate metabolic process; SMAD binding; photoreceptor cell differentiation; intracellular transport; cell development; perinuclear region of cytoplasm; animal organ development; negative regulation of biological process; negative regulation of cellular process; obsolete post-embryonic animal organ morphogenesis; obsolete post-embryonic animal organ development; eye morphogenesis; neuron development; generation of neurons; instar larval or pupal morphogenesis; tissue morphogenesis; system development; appendage development; imaginal disc-derived appendage development; compound eye development; anatomical structure development; cellular developmental process; regulation of biological process; regulation of catalytic activity; regulation of cellular process; response to stimulus; GTPase binding; nuclear transport; import into nucleus; obsolete regulation of nitrogen compound metabolic process; obsolete negative regulation of nitrogen compound metabolic process; regulation of phosphorus metabolic process; localization; establishment of localization; regulation of protein metabolic process; negative regulation of protein metabolic process; regulation of transferase activity; negative regulation of transferase activity; cellular localization; establishment of localization in cell; obsolete multi-organism process; cellular response to stimulus; regulation of cell cycle; transmembrane transport; regulation of post-transcriptional gene silencing; regulation of macromolecule metabolic process; epithelium development; skeletal muscle organ development; obsolete negative regulation of cell death; epithelial tube morphogenesis; cell fate specification involved in pattern specification; cell fate commitment involved in pattern specification; nucleoside-triphosphatase regulator activity; regulation of miRNA-mediated gene silencing; regulation of gene silencing by regulatory ncRNA; obsolete regulation of gene silencing; muscle structure development; biological regulation; regulation of molecular function; intracellular organelle lumen; obsolete cellular macromolecule localization; obsolete organic substance transport; nitrogen compound transport; cellular component organization or biogenesis; regulation of protein serine/threonine kinase activity; negative regulation of protein serine/threonine kinase activity; cell periphery; establishment of protein localization to organelle; regulation of primary metabolic process; sensory organ morphogenesis; obsolete organic cyclic compound binding; molecular function regulator activity; cytoplasmic region; obsolete regulation of neuron death; obsolete negative regulation of neuron death; heterocyclic compound binding; obsolete regulation of cyclin-dependent protein kinase activity; negative regulation of cyclin-dependent protein kinase activity
P27707	202.676	251.618	262.413	113.989	109.273	178.243	238.902	133.835	0.0219437	0.371936	0.809719	0.835965	1.78505	1.78505	0.0858695	none	DCK	Deoxycytidine kinase	reviewed	DCK_HUMAN	DCK	Homo sapiens (Human)	260		2.7.1.113; 2.7.1.74; 2.7.1.76	3D-structure;ATP-binding;Direct protein sequencing;Kinase;Nucleotide-binding;Nucleus;Phosphoprotein;Proteomics identification;Reference proteome;Transferase	KW-0002; KW-0067; KW-0903; KW-0418; KW-0547; KW-0539; KW-0597; KW-1267; KW-1185; KW-0808			MOD_RES 11; /note="Phosphoserine; by CK1"; /evidence="ECO:0000305|PubMed:20637175"; MOD_RES 15; /note="Phosphoserine; by CK1"; /evidence="ECO:0000305|PubMed:20637175"; MOD_RES 72; /note="Phosphothreonine; by CK1"; /evidence="ECO:0000305|PubMed:20637175"; MOD_RES 74; /note="Phosphoserine"; /evidence="ECO:0000269|PubMed:20637175, ECO:0007744|PubMed:18669648, ECO:0007744|PubMed:20068231, ECO:0007744|PubMed:23186163"	PTM: Phosphorylated and activated in vitro upon phosphorylation at Ser-74 by CSNK1D/CK1. {ECO:0000269|PubMed:20637175}.				P27707;	P27707;	ENST00000286648.10;	1633;	KOG4235;	R-HSA-73614;R-HSA-74217;	IPR002624;IPR050566;IPR031314;IPR027417;	PF01712;	GO:0004136; GO:0004137; GO:0004138; GO:0005524; GO:0005654; GO:0005737; GO:0005739; GO:0005829; GO:0006220; GO:0042803; GO:0043771; GO:0106383; GO:1901293; GO:0000166; GO:0000287; GO:0001882; GO:0001884; GO:0003674; GO:0003824; GO:0005488; GO:0005515; GO:0005575; GO:0005622; GO:0005623; GO:0005634; GO:0006139; GO:0006213; GO:0006725; GO:0006753; GO:0006793; GO:0006796; GO:0006807; GO:0008144; GO:0008150; GO:0008152; GO:0008655; GO:0009058; GO:0009116; GO:0009117; GO:0009120; GO:0009123; GO:0009124; GO:0009157; GO:0009162; GO:0009163; GO:0009165; GO:0009987; GO:0016301; GO:0016310; GO:0016740; GO:0016772; GO:0017076; GO:0018130; GO:0019136; GO:0019205; GO:0019206; GO:0019438; GO:0019637; GO:0030554; GO:0032546; GO:0032548; GO:0032553; GO:0032555; GO:0032559; GO:0034404; GO:0034641; GO:0034654; GO:0035639; GO:0036094; GO:0042802; GO:0043094; GO:0043097; GO:0043101; GO:0043167; GO:0043168; GO:0043169; GO:0043174; GO:0043226; GO:0043227; GO:0043229; GO:0043231; GO:0044237; GO:0044238; GO:0044249; GO:0044271; GO:0044281; GO:0044283; GO:0044424; GO:0044444; GO:0044464; GO:0046092; GO:0046125; GO:0046134; GO:0046483; GO:0046872; GO:0046983; GO:0055086; GO:0071704; GO:0072521; GO:0072522; GO:0072527; GO:0072528; GO:0090407; GO:0097159; GO:0097367; GO:1901135; GO:1901137; GO:1901265; GO:1901360; GO:1901362; GO:1901363; GO:1901564; GO:1901566; GO:1901576; GO:1901657; GO:1901659	F	hsa:1633;;hsa:1716;hsa:7084	hsa00230|hsa00240|hsa01100|hsa01232;hsa00230|hsa01100|hsa01232;hsa00240|hsa00983|hsa01100|hsa01232	DCK; deoxycytidine kinase;DGUOK, MTDPS3, NCPH, NCPH1, PEOB4, dGK; deoxyguanosine kinase;TK2, MTDPS2, MTTK, PEOB3, SCA31, TK2-EXT; thymidine kinase 2	Purine metabolism|Pyrimidine metabolism|Metabolic pathways|Nucleotide metabolism;Purine metabolism|Metabolic pathways|Nucleotide metabolism;Pyrimidine metabolism|Drug metabolism - other enzymes|Metabolic pathways|Nucleotide metabolism	9606.ENSP00000286648	Nucleus, Mitochondrion, Extracellular, Cytosol	deoxyadenosine kinase activity; deoxycytidine kinase activity; deoxyguanosine kinase activity; ATP binding; nucleoplasm; cytoplasm; mitochondrion; cytosol; pyrimidine nucleotide metabolic process; protein homodimerization activity; cytidine kinase activity; dAMP salvage; nucleoside phosphate biosynthetic process; nucleotide binding; magnesium ion binding; nucleoside binding; pyrimidine nucleoside binding; molecular_function; catalytic activity; binding; protein binding; cellular_component; intracellular anatomical structure; obsolete cell; nucleus; nucleobase-containing compound metabolic process; pyrimidine nucleoside metabolic process; obsolete cellular aromatic compound metabolic process; nucleoside phosphate metabolic process; phosphorus metabolic process; phosphate-containing compound metabolic process; obsolete nitrogen compound metabolic process; obsolete drug binding; biological_process; metabolic process; pyrimidine-containing compound salvage; biosynthetic process; nucleoside metabolic process; nucleotide metabolic process; deoxyribonucleoside metabolic process; nucleoside monophosphate metabolic process; nucleoside monophosphate biosynthetic process; deoxyribonucleoside monophosphate biosynthetic process; obsolete deoxyribonucleoside monophosphate metabolic process; nucleoside biosynthetic process; nucleotide biosynthetic process; cellular process; kinase activity; phosphorylation; transferase activity; transferase activity, transferring phosphorus-containing groups; purine nucleotide binding; obsolete heterocycle biosynthetic process; deoxynucleoside kinase activity; nucleobase-containing compound kinase activity; nucleoside kinase activity; obsolete aromatic compound biosynthetic process; organophosphate metabolic process; adenyl nucleotide binding; deoxyribonucleoside binding; pyrimidine deoxyribonucleoside binding; ribonucleotide binding; purine ribonucleotide binding; adenyl ribonucleotide binding; nucleobase-containing small molecule biosynthetic process; obsolete cellular nitrogen compound metabolic process; nucleobase-containing compound biosynthetic process; purine ribonucleoside triphosphate binding; small molecule binding; identical protein binding; metabolic compound salvage; pyrimidine nucleoside salvage; purine-containing compound salvage; ion binding; anion binding; cation binding; nucleoside salvage; organelle; membrane-bounded organelle; intracellular organelle; intracellular membrane-bounded organelle; obsolete cellular metabolic process; primary metabolic process; obsolete cellular biosynthetic process; obsolete cellular nitrogen compound biosynthetic process; small molecule metabolic process; small molecule biosynthetic process; obsolete intracellular part; obsolete cytoplasmic part; obsolete cell part; deoxycytidine metabolic process; pyrimidine deoxyribonucleoside metabolic process; pyrimidine nucleoside biosynthetic process; obsolete heterocycle metabolic process; metal ion binding; protein dimerization activity; nucleobase-containing small molecule metabolic process; obsolete organic substance metabolic process; purine-containing compound metabolic process; purine-containing compound biosynthetic process; pyrimidine-containing compound metabolic process; pyrimidine-containing compound biosynthetic process; organophosphate biosynthetic process; obsolete organic cyclic compound binding; carbohydrate derivative binding; carbohydrate derivative metabolic process; carbohydrate derivative biosynthetic process; nucleoside phosphate binding; obsolete organic cyclic compound metabolic process; obsolete organic cyclic compound biosynthetic process; heterocyclic compound binding; obsolete organonitrogen compound metabolic process; obsolete organonitrogen compound biosynthetic process; obsolete organic substance biosynthetic process; glycosyl compound metabolic process; glycosyl compound biosynthetic process
Q6IBS0	448.352	429.319	448.973	535.037	487.54	567.683	442.215	530.086	0.0219769	0.392723	0.144984	-0.26148	0.834232	-1.19871	0.0859414	none	TWF2	Twinfilin-2	reviewed	TWF2_HUMAN	TWF2 PTK9L MSTP011	Homo sapiens (Human)	349			3D-structure;Acetylation;Actin-binding;Cell projection;Cilium biogenesis/degradation;Cytoplasm;Cytoskeleton;Direct protein sequencing;Phosphoprotein;Proteomics identification;Reference proteome;Repeat	KW-0002; KW-0007; KW-0009; KW-0966; KW-0970; KW-0963; KW-0206; KW-0903; KW-0597; KW-1267; KW-1185; KW-0677			MOD_RES 2; /note="N-acetylalanine"; /evidence="ECO:0000269|Ref.6, ECO:0007744|PubMed:19413330"; MOD_RES 14; /note="N6-acetyllysine"; /evidence="ECO:0007744|PubMed:19608861"; MOD_RES 309; /note="Phosphotyrosine"; /evidence="ECO:0007744|PubMed:15592455, ECO:0007744|PubMed:19690332"; MOD_RES 349; /note="Phosphoserine"; /evidence="ECO:0007744|PubMed:19690332, ECO:0007744|PubMed:21406692"	PTM: In vitro, phosphorylated by PRKCZ, CK2 and SRC. {ECO:0000269|PubMed:10406962}.				Q6IBS0;	Q6IBS0;	ENST00000305533.10;	11344;	KOG1747;	R-HSA-9662360;R-HSA-9662361;	IPR002108;IPR029006;IPR028458;	PF00241;	GO:0003723; GO:0003785; GO:0005080; GO:0005524; GO:0005546; GO:0005737; GO:0005884; GO:0010591; GO:0010592; GO:0010976; GO:0030016; GO:0030027; GO:0030030; GO:0030042; GO:0030175; GO:0030426; GO:0030837; GO:0032420; GO:0032532; GO:0032956; GO:0045296; GO:0045773; GO:0048471; GO:0051015; GO:0051016; GO:0070062; GO:0071300; GO:0071363; GO:0000003; GO:0000166; GO:0001101; GO:0001558; GO:0001667; GO:0001726; GO:0001932; GO:0002064; GO:0002065; GO:0002066; GO:0003006; GO:0003674; GO:0003779; GO:0005488; GO:0005515; GO:0005543; GO:0005575; GO:0005622; GO:0005623; GO:0005829; GO:0005856; GO:0005886; GO:0005911; GO:0005938; GO:0006810; GO:0006897; GO:0006928; GO:0006996; GO:0007010; GO:0007015; GO:0007154; GO:0007165; GO:0007267; GO:0007268; GO:0007274; GO:0007275; GO:0007276; GO:0007281; GO:0007292; GO:0007297; GO:0007298; GO:0007399; GO:0007417; GO:0007420; GO:0007423; GO:0008064; GO:0008092; GO:0008104; GO:0008144; GO:0008150; GO:0008154; GO:0008289; GO:0008361; GO:0008407; GO:0009653; GO:0009887; GO:0009888; GO:0009987; GO:0010033; GO:0010611; GO:0010613; GO:0010631; GO:0010639; GO:0010720; GO:0010769; GO:0010770; GO:0010975; GO:0014742; GO:0014743; GO:0015629; GO:0016020; GO:0016043; GO:0016192; GO:0016319; GO:0016477; GO:0017076; GO:0019220; GO:0019222; GO:0019899; GO:0019900; GO:0019901; GO:0019953; GO:0022008; GO:0022411; GO:0022412; GO:0022414; GO:0022416; GO:0022603; GO:0022604; GO:0023052; GO:0030029; GO:0030036; GO:0030054; GO:0030154; GO:0030307; GO:0030424; GO:0030427; GO:0030516; GO:0030554; GO:0030707; GO:0030832; GO:0030833; GO:0030834; GO:0030835; GO:0030855; GO:0031252; GO:0031253; GO:0031256; GO:0031323; GO:0031333; GO:0031344; GO:0031346; GO:0031399; GO:0032271; GO:0032272; GO:0032421; GO:0032501; GO:0032502; GO:0032504; GO:0032507; GO:0032526; GO:0032530; GO:0032535; GO:0032536; GO:0032553; GO:0032555; GO:0032559; GO:0032587; GO:0032970; GO:0032984; GO:0033036; GO:0033043; GO:0033267; GO:0033993; GO:0035091; GO:0035556; GO:0035639; GO:0036094; GO:0036465; GO:0040008; GO:0040011; GO:0042221; GO:0042325; GO:0042989; GO:0042995; GO:0043005; GO:0043167; GO:0043168; GO:0043226; GO:0043228; GO:0043229; GO:0043232; GO:0043242; GO:0043244; GO:0043254; GO:0043292; GO:0043502; GO:0043538; GO:0043933; GO:0044057; GO:0044087; GO:0044089; GO:0044422; GO:0044424; GO:0044425; GO:0044444; GO:0044459; GO:0044463; GO:0044464; GO:0044703; GO:0044877; GO:0045185; GO:0045202; GO:0045595; GO:0045597; GO:0045664; GO:0045666; GO:0045927; GO:0048468; GO:0048477; GO:0048488; GO:0048513; GO:0048518; GO:0048519; GO:0048522; GO:0048523; GO:0048583; GO:0048609; GO:0048638; GO:0048639; GO:0048699; GO:0048731; GO:0048856; GO:0048869; GO:0048870; GO:0050767; GO:0050769; GO:0050770; GO:0050772; GO:0050789; GO:0050793; GO:0050794; GO:0050896; GO:0051094; GO:0051128; GO:0051129; GO:0051130; GO:0051171; GO:0051174; GO:0051179; GO:0051234; GO:0051235; GO:0051239; GO:0051240; GO:0051246; GO:0051261; GO:0051493; GO:0051494; GO:0051641; GO:0051649; GO:0051651; GO:0051674; GO:0051693; GO:0051704; GO:0051716; GO:0051960; GO:0051962; GO:0060255; GO:0060284; GO:0060322; GO:0060429; GO:0060491; GO:0061387; GO:0065007; GO:0065008; GO:0070727; GO:0070848; GO:0070887; GO:0071229; GO:0071310; GO:0071396; GO:0071840; GO:0071944; GO:0080090; GO:0090066; GO:0090130; GO:0090132; GO:0090257; GO:0097159; GO:0097367; GO:0097435; GO:0097458; GO:0098590; GO:0098657; GO:0098858; GO:0098862; GO:0098916; GO:0099003; GO:0099080; GO:0099081; GO:0099504; GO:0099512; GO:0099536; GO:0099537; GO:0099568; GO:0110053; GO:0120025; GO:0120032; GO:0120034; GO:0120035; GO:0120038; GO:0150034; GO:1901265; GO:1901363; GO:1901700; GO:1901701; GO:1901879; GO:1901880; GO:1901981; GO:1902743; GO:1902745; GO:1902903; GO:1902904; GO:1902936; GO:2000026	Z	hsa:11344				9606.ENSP00000303908	Cytosol, Cytosol_Nucleus, Nucleus, Mitochondrion	RNA binding; actin monomer binding; protein kinase C binding; ATP binding; phosphatidylinositol-4,5-bisphosphate binding; cytoplasm; actin filament; regulation of lamellipodium assembly; positive regulation of lamellipodium assembly; positive regulation of neuron projection development; myofibril; lamellipodium; cell projection organization; actin filament depolymerization; filopodium; growth cone; negative regulation of actin filament polymerization; stereocilium; regulation of microvillus length; regulation of actin cytoskeleton organization; cadherin binding; positive regulation of axon extension; perinuclear region of cytoplasm; actin filament binding; barbed-end actin filament capping; extracellular exosome; cellular response to retinoic acid; cellular response to growth factor stimulus; obsolete reproduction; nucleotide binding; response to acid chemical; regulation of cell growth; ameboidal-type cell migration; ruffle; regulation of protein phosphorylation; epithelial cell development; columnar/cuboidal epithelial cell differentiation; columnar/cuboidal epithelial cell development; developmental process involved in reproduction; molecular_function; actin binding; binding; protein binding; phospholipid binding; cellular_component; intracellular anatomical structure; obsolete cell; cytosol; cytoskeleton; plasma membrane; cell-cell junction; cell cortex; transport; endocytosis; obsolete movement of cell or subcellular component; organelle organization; cytoskeleton organization; actin filament organization; cell communication; signal transduction; cell-cell signaling; chemical synaptic transmission; neuromuscular synaptic transmission; multicellular organism development; gamete generation; germ cell development; female gamete generation; follicle cell of egg chamber migration; border follicle cell migration; nervous system development; central nervous system development; brain development; sensory organ development; regulation of actin polymerization or depolymerization; cytoskeletal protein binding; intracellular protein localization; obsolete drug binding; biological_process; actin polymerization or depolymerization; lipid binding; regulation of cell size; chaeta morphogenesis; anatomical structure morphogenesis; animal organ morphogenesis; tissue development; cellular process; obsolete response to organic substance; regulation of cardiac muscle hypertrophy; positive regulation of cardiac muscle hypertrophy; epithelial cell migration; negative regulation of organelle organization; positive regulation of cell development; obsolete regulation of cell morphogenesis involved in differentiation; positive regulation of cell morphogenesis; regulation of neuron projection development; positive regulation of muscle hypertrophy; regulation of muscle hypertrophy; actin cytoskeleton; membrane; cellular component organization; vesicle-mediated transport; mushroom body development; cell migration; purine nucleotide binding; regulation of phosphate metabolic process; regulation of metabolic process; enzyme binding; kinase binding; protein kinase binding; sexual reproduction; neurogenesis; cellular component disassembly; cellular process involved in reproduction in multicellular organism; reproductive process; chaeta development; regulation of anatomical structure morphogenesis; regulation of cell morphogenesis; signaling; actin filament-based process; actin cytoskeleton organization; cell junction; cell differentiation; positive regulation of cell growth; axon; site of polarized growth; regulation of axon extension; adenyl nucleotide binding; follicle cell of egg chamber development; regulation of actin filament length; regulation of actin filament polymerization; regulation of actin filament depolymerization; negative regulation of actin filament depolymerization; epithelial cell differentiation; cell leading edge; cell projection membrane; leading edge membrane; obsolete regulation of cellular metabolic process; negative regulation of protein-containing complex assembly; regulation of cell projection organization; positive regulation of cell projection organization; regulation of protein modification process; regulation of protein polymerization; negative regulation of protein polymerization; stereocilium bundle; multicellular organismal process; developmental process; obsolete multicellular organism reproduction; maintenance of protein location in cell; response to retinoic acid; regulation of microvillus organization; regulation of cellular component size; regulation of cell projection size; ribonucleotide binding; purine ribonucleotide binding; adenyl ribonucleotide binding; ruffle membrane; regulation of actin filament-based process; protein-containing complex disassembly; macromolecule localization; regulation of organelle organization; obsolete axon part; response to lipid; phosphatidylinositol binding; intracellular signal transduction; purine ribonucleoside triphosphate binding; small molecule binding; synaptic vesicle recycling; regulation of growth; locomotion; response to chemical; regulation of phosphorylation; obsolete sequestering of actin monomers; cell projection; neuron projection; ion binding; anion binding; organelle; membraneless organelle; intracellular organelle; intracellular membraneless organelle; negative regulation of protein-containing complex disassembly; regulation of protein-containing complex disassembly; regulation of protein-containing complex assembly; contractile muscle fiber; regulation of muscle adaptation; obsolete regulation of actin phosphorylation; protein-containing complex organization; regulation of system process; regulation of cellular component biogenesis; positive regulation of cellular component biogenesis; obsolete organelle part; obsolete intracellular part; obsolete membrane part; obsolete cytoplasmic part; obsolete plasma membrane part; obsolete cell projection part; obsolete cell part; multi-organism reproductive process; protein-containing complex binding; maintenance of protein location; synapse; regulation of cell differentiation; positive regulation of cell differentiation; regulation of neuron differentiation; positive regulation of neuron differentiation; positive regulation of growth; cell development; oogenesis; synaptic vesicle endocytosis; animal organ development; positive regulation of biological process; negative regulation of biological process; positive regulation of cellular process; negative regulation of cellular process; regulation of response to stimulus; multicellular organismal reproductive process; regulation of developmental growth; positive regulation of developmental growth; generation of neurons; system development; anatomical structure development; cellular developmental process; cell motility; regulation of neurogenesis; positive regulation of neurogenesis; regulation of axonogenesis; positive regulation of axonogenesis; regulation of biological process; regulation of developmental process; regulation of cellular process; response to stimulus; positive regulation of developmental process; regulation of cellular component organization; negative regulation of cellular component organization; positive regulation of cellular component organization; obsolete regulation of nitrogen compound metabolic process; regulation of phosphorus metabolic process; localization; establishment of localization; maintenance of location; regulation of multicellular organismal process; positive regulation of multicellular organismal process; regulation of protein metabolic process; protein depolymerization; regulation of cytoskeleton organization; negative regulation of cytoskeleton organization; cellular localization; establishment of localization in cell; maintenance of location in cell; localization of cell; actin filament capping; obsolete multi-organism process; cellular response to stimulus; regulation of nervous system development; positive regulation of nervous system development; regulation of macromolecule metabolic process; regulation of cell development; head development; epithelium development; regulation of cell projection assembly; regulation of extent of cell growth; biological regulation; regulation of biological quality; obsolete cellular macromolecule localization; response to growth factor; cellular response to chemical stimulus; cellular response to acid chemical; obsolete cellular response to organic substance; cellular response to lipid; cellular component organization or biogenesis; cell periphery; regulation of primary metabolic process; regulation of anatomical structure size; tissue migration; epithelium migration; regulation of muscle system process; obsolete organic cyclic compound binding; carbohydrate derivative binding; supramolecular fiber organization; obsolete neuron part; plasma membrane region; import into cell; actin-based cell projection; cluster of actin-based cell projections; anterograde trans-synaptic signaling; vesicle-mediated transport in synapse; supramolecular complex; supramolecular polymer; synaptic vesicle cycle; supramolecular fiber; synaptic signaling; trans-synaptic signaling; cytoplasmic region; regulation of actin filament organization; plasma membrane bounded cell projection; regulation of plasma membrane bounded cell projection assembly; positive regulation of plasma membrane bounded cell projection assembly; regulation of plasma membrane bounded cell projection organization; obsolete plasma membrane bounded cell projection part; distal axon; nucleoside phosphate binding; heterocyclic compound binding; response to oxygen-containing compound; cellular response to oxygen-containing compound; regulation of protein depolymerization; negative regulation of protein depolymerization; phosphatidylinositol phosphate binding; regulation of lamellipodium organization; positive regulation of lamellipodium organization; regulation of supramolecular fiber organization; negative regulation of supramolecular fiber organization; phosphatidylinositol bisphosphate binding; regulation of multicellular organismal development
Q02224	172.486	141.472	153.216	113.18	99.779	125.83	155.725	112.929	0.0219831	0.974846	0.816494	0.463574	1.37895	1.37895	0.0859414	none	CENPE	Centromere-associated protein E	reviewed	CENPE_HUMAN	CENPE	Homo sapiens (Human)	2701			3D-structure;Alternative splicing;ATP-binding;Cell cycle;Cell division;Centromere;Chromosome;Coiled coil;Cytoplasm;Cytoskeleton;Developmental protein;Direct protein sequencing;Disease variant;Kinetochore;Lipoprotein;Methylation;Microtubule;Mitosis;Motor protein;Nucleotide-binding;Phosphoprotein;Prenylation;Primary microcephaly;Proteomics identification;Reference proteome;Ubl conjugation	KW-0002; KW-0025; KW-0067; KW-0131; KW-0132; KW-0137; KW-0158; KW-0175; KW-0963; KW-0206; KW-0217; KW-0903; KW-0225; KW-0995; KW-0449; KW-0488; KW-0493; KW-0498; KW-0505; KW-0547; KW-0597; KW-0636; KW-0905; KW-1267; KW-1185; KW-0832		LIPID 2698; /note="S-farnesyl cysteine"; /evidence="ECO:0000269|PubMed:10852915"	MOD_RES 611; /note="Phosphoserine"; /evidence="ECO:0007744|PubMed:23186163"; MOD_RES 2083; /note="Phosphoserine"; /evidence="ECO:0007744|PubMed:23186163"; MOD_RES 2389; /note="Phosphoserine"; /evidence="ECO:0007744|PubMed:23186163"; MOD_RES 2639; /note="Phosphoserine"; /evidence="ECO:0007744|PubMed:23186163"; MOD_RES 2647; /note="Phosphoserine"; /evidence="ECO:0007744|PubMed:18669648"; MOD_RES 2651; /note="Phosphoserine"; /evidence="ECO:0007744|PubMed:23186163"; MOD_RES 2698; /note="Cysteine methyl ester"; /evidence="ECO:0000305"	PTM: The C-terminal inhibitory domain is phosphorylated. Phosphorylation relieves autoinhibition of the kinetochore motor (By similarity). {ECO:0000250}.; PTM: Sumoylated with SUMO2 and SUMO3. The sumoylation mediates the association to the kinetochore. {ECO:0000269|PubMed:18374647}.	PROPEP 2699..2701; /note="Removed in mature form"; /evidence="ECO:0000305"; /id="PRO_0000396742"			Q02224;	Q02224;	ENST00000265148.9 [Q02224-1];ENST00000380026.8 [Q02224-3];	1062;	KOG0242;	R-HSA-141444;R-HSA-2132295;R-HSA-2467813;R-HSA-2500257;R-HSA-5663220;R-HSA-6811434;R-HSA-68877;R-HSA-9648025;R-HSA-983189;	IPR027640;IPR019821;IPR001752;IPR036961;IPR027417;	PF00225;	GO:0000278; GO:0000775; GO:0000776; GO:0000779; GO:0003777; GO:0005524; GO:0005634; GO:0005694; GO:0005828; GO:0005829; GO:0005874; GO:0007018; GO:0007052; GO:0007059; GO:0007079; GO:0007080; GO:0008017; GO:0015630; GO:0016020; GO:0030071; GO:0030496; GO:0043231; GO:0043515; GO:0045171; GO:0045860; GO:0051233; GO:0051301; GO:0051310; GO:0051315; GO:0051382; GO:0072686; GO:0099606; GO:0099607; GO:1990023; GO:0000070; GO:0000075; GO:0000166; GO:0000226; GO:0000228; GO:0000280; GO:0000793; GO:0000794; GO:0000819; GO:0000940; GO:0001932; GO:0001934; GO:0002376; GO:0002478; GO:0002495; GO:0002504; GO:0003674; GO:0003774; GO:0003824; GO:0005488; GO:0005515; GO:0005575; GO:0005622; GO:0005623; GO:0005654; GO:0005737; GO:0005819; GO:0005856; GO:0005871; GO:0005875; GO:0005876; GO:0006810; GO:0006890; GO:0006928; GO:0006996; GO:0007010; GO:0007017; GO:0007049; GO:0007051; GO:0007088; GO:0007091; GO:0007093; GO:0007094; GO:0007275; GO:0007346; GO:0008092; GO:0008104; GO:0008144; GO:0008150; GO:0008574; GO:0008608; GO:0009893; GO:0009896; GO:0009987; GO:0010562; GO:0010564; GO:0010604; GO:0010638; GO:0010639; GO:0010948; GO:0010965; GO:0015631; GO:0016043; GO:0016192; GO:0016462; GO:0016787; GO:0016817; GO:0016818; GO:0016887; GO:0017076; GO:0017111; GO:0019220; GO:0019222; GO:0019882; GO:0019884; GO:0019886; GO:0019899; GO:0019900; GO:0019901; GO:0022402; GO:0022607; GO:0030554; GO:0031323; GO:0031325; GO:0031331; GO:0031399; GO:0031401; GO:0031577; GO:0031974; GO:0031981; GO:0032436; GO:0032501; GO:0032502; GO:0032553; GO:0032555; GO:0032559; GO:0032991; GO:0033036; GO:0033043; GO:0033044; GO:0033045; GO:0033046; GO:0033047; GO:0033048; GO:0033674; GO:0034508; GO:0035639; GO:0036094; GO:0042325; GO:0042327; GO:0043085; GO:0043167; GO:0043168; GO:0043226; GO:0043227; GO:0043228; GO:0043229; GO:0043232; GO:0043233; GO:0043549; GO:0043933; GO:0044085; GO:0044093; GO:0044422; GO:0044424; GO:0044427; GO:0044428; GO:0044430; GO:0044444; GO:0044446; GO:0044454; GO:0044464; GO:0044770; GO:0044772; GO:0044784; GO:0044877; GO:0045184; GO:0045732; GO:0045786; GO:0045787; GO:0045839; GO:0045840; GO:0045841; GO:0045842; GO:0045859; GO:0045862; GO:0045930; GO:0045931; GO:0045937; GO:0048002; GO:0048193; GO:0048285; GO:0048518; GO:0048519; GO:0048522; GO:0048523; GO:0048856; GO:0050000; GO:0050789; GO:0050790; GO:0050793; GO:0050794; GO:0051128; GO:0051129; GO:0051130; GO:0051171; GO:0051173; GO:0051174; GO:0051179; GO:0051234; GO:0051246; GO:0051247; GO:0051276; GO:0051303; GO:0051305; GO:0051338; GO:0051347; GO:0051383; GO:0051640; GO:0051641; GO:0051649; GO:0051656; GO:0051726; GO:0051781; GO:0051783; GO:0051784; GO:0051785; GO:0051983; GO:0051984; GO:0051985; GO:0051987; GO:0051988; GO:0060255; GO:0062033; GO:0065003; GO:0065004; GO:0065007; GO:0065009; GO:0070013; GO:0070925; GO:0071173; GO:0071174; GO:0071824; GO:0071840; GO:0080090; GO:0090068; GO:0097159; GO:0097367; GO:0098687; GO:0098813; GO:0099080; GO:0099081; GO:0099512; GO:0099513; GO:0140014; GO:1901265; GO:1901363; GO:1901800; GO:1901970; GO:1901987; GO:1901988; GO:1901989; GO:1901990; GO:1901991; GO:1901992; GO:1902099; GO:1902100; GO:1902101; GO:1902850; GO:1903047; GO:1903052; GO:1905818; GO:1905819; GO:1905820; GO:2000816; GO:2001251; GO:2001252	Z	hsa:1062;;hsa:11127;hsa:9371;hsa:24137;hsa:285643	hsa04814;hsa04340|hsa04814;hsa04814;hsa04814;hsa04814	CENPE, CENP-E, KIF10, MCPH13, PPP1R61; centromere protein E;KIF3A, FLA10, KLP-20; kinesin family member 3A;KIF3B, FLA8, HH0048, KLP-11, OTSC12, RP89; kinesin family member 3B;KIF4A, KIF4, KIF4G1, MRX100, TMDI, XLID100; kinesin family member 4A;KIF4B; kinesin family member 4B	Motor proteins;Hedgehog signaling pathway|Motor proteins;Motor proteins;Motor proteins;Motor proteins	9606.ENSP00000265148	Cytosol, Cytosol_Nucleus, Nucleus	mitotic cell cycle; chromosome, centromeric region; kinetochore; condensed chromosome, centromeric region; microtubule motor activity; ATP binding; nucleus; chromosome; kinetochore microtubule; cytosol; microtubule; microtubule-based movement; mitotic spindle organization; chromosome segregation; mitotic chromosome movement towards spindle pole; mitotic metaphase chromosome alignment; microtubule binding; microtubule cytoskeleton; membrane; regulation of mitotic metaphase/anaphase transition; midbody; intracellular membrane-bounded organelle; kinetochore binding; intercellular bridge; positive regulation of protein kinase activity; spindle midzone; cell division; metaphase chromosome alignment; attachment of mitotic spindle microtubules to kinetochore; kinetochore assembly; mitotic spindle; microtubule plus-end directed mitotic chromosome migration; lateral attachment of mitotic spindle microtubules to kinetochore; mitotic spindle midzone; mitotic sister chromatid segregation; cell cycle checkpoint signaling; nucleotide binding; microtubule cytoskeleton organization; nuclear chromosome; nuclear division; condensed chromosome; condensed nuclear chromosome; sister chromatid segregation; outer kinetochore; regulation of protein phosphorylation; positive regulation of protein phosphorylation; immune system process; antigen processing and presentation of exogenous peptide antigen; antigen processing and presentation of peptide antigen via MHC class II; antigen processing and presentation of peptide or polysaccharide antigen via MHC class II; molecular_function; cytoskeletal motor activity; catalytic activity; binding; protein binding; cellular_component; intracellular anatomical structure; obsolete cell; nucleoplasm; cytoplasm; spindle; cytoskeleton; kinesin complex; microtubule associated complex; spindle microtubule; transport; retrograde vesicle-mediated transport, Golgi to endoplasmic reticulum; obsolete movement of cell or subcellular component; organelle organization; cytoskeleton organization; microtubule-based process; cell cycle; spindle organization; regulation of mitotic nuclear division; metaphase/anaphase transition of mitotic cell cycle; mitotic cell cycle checkpoint signaling; mitotic spindle assembly checkpoint signaling; multicellular organism development; regulation of mitotic cell cycle; cytoskeletal protein binding; intracellular protein localization; obsolete drug binding; biological_process; plus-end-directed microtubule motor activity; attachment of spindle microtubules to kinetochore; positive regulation of metabolic process; positive regulation of catabolic process; cellular process; positive regulation of phosphorus metabolic process; regulation of cell cycle process; positive regulation of macromolecule metabolic process; positive regulation of organelle organization; negative regulation of organelle organization; negative regulation of cell cycle process; regulation of mitotic sister chromatid separation; tubulin binding; cellular component organization; vesicle-mediated transport; pyrophosphatase activity; hydrolase activity; hydrolase activity, acting on acid anhydrides; hydrolase activity, acting on acid anhydrides, in phosphorus-containing anhydrides; ATP hydrolysis activity; purine nucleotide binding; ribonucleoside triphosphate phosphatase activity; regulation of phosphate metabolic process; regulation of metabolic process; antigen processing and presentation; antigen processing and presentation of exogenous antigen; antigen processing and presentation of exogenous peptide antigen via MHC class II; enzyme binding; kinase binding; protein kinase binding; cell cycle process; cellular component assembly; adenyl nucleotide binding; obsolete regulation of cellular metabolic process; obsolete positive regulation of cellular metabolic process; obsolete positive regulation of cellular catabolic process; regulation of protein modification process; positive regulation of protein modification process; spindle checkpoint signaling; membrane-enclosed lumen; nuclear lumen; positive regulation of proteasomal ubiquitin-dependent protein catabolic process; multicellular organismal process; developmental process; ribonucleotide binding; purine ribonucleotide binding; adenyl ribonucleotide binding; protein-containing complex; macromolecule localization; regulation of organelle organization; regulation of chromosome organization; regulation of sister chromatid segregation; negative regulation of sister chromatid segregation; regulation of mitotic sister chromatid segregation; negative regulation of mitotic sister chromatid segregation; positive regulation of kinase activity; centromere complex assembly; purine ribonucleoside triphosphate binding; small molecule binding; regulation of phosphorylation; positive regulation of phosphorylation; positive regulation of catalytic activity; ion binding; anion binding; organelle; membrane-bounded organelle; membraneless organelle; intracellular organelle; intracellular membraneless organelle; organelle lumen; regulation of kinase activity; protein-containing complex organization; cellular component biogenesis; positive regulation of molecular function; obsolete organelle part; obsolete intracellular part; obsolete chromosomal part; obsolete nuclear part; obsolete cytoskeletal part; obsolete cytoplasmic part; obsolete intracellular organelle part; obsolete nuclear chromosome part; obsolete cell part; cell cycle phase transition; mitotic cell cycle phase transition; metaphase/anaphase transition of cell cycle; protein-containing complex binding; establishment of protein localization; positive regulation of protein catabolic process; negative regulation of cell cycle; positive regulation of cell cycle; negative regulation of mitotic nuclear division; positive regulation of mitotic nuclear division; negative regulation of mitotic metaphase/anaphase transition; positive regulation of mitotic metaphase/anaphase transition; regulation of protein kinase activity; positive regulation of proteolysis; negative regulation of mitotic cell cycle; positive regulation of mitotic cell cycle; positive regulation of phosphate metabolic process; antigen processing and presentation of peptide antigen; Golgi vesicle transport; organelle fission; positive regulation of biological process; negative regulation of biological process; positive regulation of cellular process; negative regulation of cellular process; anatomical structure development; chromosome localization; regulation of biological process; regulation of catalytic activity; regulation of developmental process; regulation of cellular process; regulation of cellular component organization; negative regulation of cellular component organization; positive regulation of cellular component organization; obsolete regulation of nitrogen compound metabolic process; obsolete positive regulation of nitrogen compound metabolic process; regulation of phosphorus metabolic process; localization; establishment of localization; regulation of protein metabolic process; positive regulation of protein metabolic process; chromosome organization; obsolete establishment of chromosome localization; chromosome movement towards spindle pole; regulation of transferase activity; positive regulation of transferase activity; kinetochore organization; organelle localization; cellular localization; establishment of localization in cell; establishment of organelle localization; regulation of cell cycle; positive regulation of cell division; regulation of nuclear division; negative regulation of nuclear division; positive regulation of nuclear division; regulation of chromosome segregation; positive regulation of chromosome segregation; negative regulation of chromosome segregation; positive regulation of attachment of spindle microtubules to kinetochore; regulation of attachment of spindle microtubules to kinetochore; regulation of macromolecule metabolic process; positive regulation of mitotic sister chromatid segregation; protein-containing complex assembly; protein-DNA complex assembly; biological regulation; regulation of molecular function; intracellular organelle lumen; organelle assembly; spindle assembly checkpoint signaling; mitotic spindle checkpoint signaling; protein-DNA complex organization; cellular component organization or biogenesis; regulation of primary metabolic process; positive regulation of cell cycle process; obsolete organic cyclic compound binding; carbohydrate derivative binding; chromosomal region; nuclear chromosome segregation; supramolecular complex; supramolecular polymer; supramolecular fiber; polymeric cytoskeletal fiber; mitotic nuclear division; nucleoside phosphate binding; heterocyclic compound binding; positive regulation of proteasomal protein catabolic process; positive regulation of mitotic sister chromatid separation; regulation of cell cycle phase transition; negative regulation of cell cycle phase transition; positive regulation of cell cycle phase transition; regulation of mitotic cell cycle phase transition; negative regulation of mitotic cell cycle phase transition; positive regulation of mitotic cell cycle phase transition; regulation of metaphase/anaphase transition of cell cycle; negative regulation of metaphase/anaphase transition of cell cycle; positive regulation of metaphase/anaphase transition of cell cycle; microtubule cytoskeleton organization involved in mitosis; mitotic cell cycle process; positive regulation of proteolysis involved in protein catabolic process; regulation of chromosome separation; negative regulation of chromosome separation; positive regulation of chromosome separation; negative regulation of mitotic sister chromatid separation; negative regulation of chromosome organization; positive regulation of chromosome organization
Q9BYP7	45.8276	51.0409	54.2052	59.6285	63.9857	59.0605	50.3579	60.8915	0.0220115	0.905066	0.574624	-0.274024	0.82701	-1.20918	0.0860116	none	WNK3	Serine/threonine-protein kinase WNK3	reviewed	WNK3_HUMAN	WNK3 KIAA1566 PRKWNK3	Homo sapiens (Human)	1800	COFACTOR: Name=Mg(2+); Xref=ChEBI:CHEBI:18420; Evidence={ECO:0000250|UniProtKB:Q9H4A3};	2.7.11.1	3D-structure;Alternative splicing;ATP-binding;Cytoplasm;Disease variant;Intellectual disability;Kinase;Nucleotide-binding;Phosphoprotein;Proteomics identification;Reference proteome;Serine/threonine-protein kinase;Transferase;Ubl conjugation	KW-0002; KW-0025; KW-0067; KW-0963; KW-0225; KW-0991; KW-0418; KW-0547; KW-0597; KW-1267; KW-1185; KW-0723; KW-0808; KW-0832			MOD_RES 62; /note="Phosphoserine"; /evidence="ECO:0007744|PubMed:21406692"; MOD_RES 304; /note="Phosphoserine; by autocatalysis"; /evidence="ECO:0000250|UniProtKB:Q9JIH7"; MOD_RES 308; /note="Phosphoserine; by autocatalysis"; /evidence="ECO:0000269|PubMed:33439774"; MOD_RES 541; /note="Phosphothreonine"; /evidence="ECO:0000305|PubMed:35179207"; MOD_RES 1070; /note="Phosphoserine"; /evidence="ECO:0000250|UniProtKB:Q80XP9"; MOD_RES 1585; /note="Phosphoserine"; /evidence="ECO:0000250|UniProtKB:Q80XP9"; MOD_RES 1638; /note="Phosphoserine"; /evidence="ECO:0007744|PubMed:24275569"	PTM: Autophosphorylated at Ser-304 and Ser-308, promoting its activity (PubMed:33439774). Phosphorylation at Thr-541 prevents interaction with KLHL3 and subsequent ubiquitination and degradation by the BCR(KLHL3) complex (Probable) (PubMed:35179207). {ECO:0000269|PubMed:33439774, ECO:0000305|PubMed:35179207}.; PTM: Ubiquitinated by the BCR(KLHL2) complex, leading to its degradation (PubMed:23838290). Ubiquitinated by the BCR(KLHL3) complex, leading to its degradation (PubMed:35179207). {ECO:0000269|PubMed:23838290, ECO:0000269|PubMed:35179207}.				Q9BYP7;	Q9BYP7;	ENST00000354646.7 [Q9BYP7-1];ENST00000375169.7 [Q9BYP7-3];	65267;	KOG0584;	R-HSA-2672351;	IPR056865;IPR011009;IPR024678;IPR000719;IPR008271;IPR050588;	PF24889;PF12202;PF00069;	GO:0004672; GO:0004674; GO:0005524; GO:0005737; GO:0005912; GO:0005923; GO:0006468; GO:0006884; GO:0006974; GO:0007231; GO:0010765; GO:0010800; GO:0035556; GO:0035633; GO:0043066; GO:0044325; GO:0050801; GO:0051928; GO:0070294; GO:0071474; GO:0072659; GO:0090188; GO:0090279; GO:0106310; GO:0140693; GO:0140694; GO:0141109; GO:1903077; GO:1903078; GO:1904062; GO:2000651; GO:0000122; GO:0000166; GO:0000287; GO:0000902; GO:0000904; GO:0001932; GO:0001933; GO:0001934; GO:0002028; GO:0003008; GO:0003013; GO:0003073; GO:0003084; GO:0003674; GO:0003824; GO:0004857; GO:0004860; GO:0005488; GO:0005515; GO:0005575; GO:0005622; GO:0005623; GO:0005829; GO:0005886; GO:0005911; GO:0006355; GO:0006357; GO:0006469; GO:0006793; GO:0006796; GO:0006807; GO:0006810; GO:0006811; GO:0006928; GO:0006935; GO:0006950; GO:0006970; GO:0006972; GO:0007154; GO:0007165; GO:0007275; GO:0007399; GO:0007409; GO:0007411; GO:0007444; GO:0008015; GO:0008047; GO:0008104; GO:0008144; GO:0008150; GO:0008152; GO:0008200; GO:0008217; GO:0008285; GO:0009605; GO:0009628; GO:0009651; GO:0009653; GO:0009888; GO:0009889; GO:0009890; GO:0009891; GO:0009892; GO:0009893; GO:0009966; GO:0009967; GO:0009968; GO:0009987; GO:0010035; GO:0010038; GO:0010468; GO:0010556; GO:0010557; GO:0010558; GO:0010562; GO:0010563; GO:0010604; GO:0010605; GO:0010628; GO:0010629; GO:0010646; GO:0010647; GO:0010648; GO:0010766; GO:0010799; GO:0010921; GO:0010923; GO:0010941; GO:0010959; GO:0015459; GO:0016020; GO:0016043; GO:0016247; GO:0016248; GO:0016301; GO:0016310; GO:0016740; GO:0016772; GO:0016773; GO:0017076; GO:0017081; GO:0018107; GO:0018193; GO:0018210; GO:0019207; GO:0019209; GO:0019210; GO:0019219; GO:0019220; GO:0019222; GO:0019538; GO:0019869; GO:0019870; GO:0019887; GO:0019899; GO:0019900; GO:0019901; GO:0019902; GO:0022008; GO:0022898; GO:0023051; GO:0023052; GO:0023056; GO:0023057; GO:0030030; GO:0030054; GO:0030104; GO:0030111; GO:0030154; GO:0030177; GO:0030182; GO:0030234; GO:0030291; GO:0030295; GO:0030554; GO:0031175; GO:0031323; GO:0031324; GO:0031325; GO:0031326; GO:0031327; GO:0031328; GO:0031399; GO:0031400; GO:0031401; GO:0032147; GO:0032409; GO:0032411; GO:0032412; GO:0032414; GO:0032501; GO:0032502; GO:0032553; GO:0032555; GO:0032559; GO:0032879; GO:0032880; GO:0032989; GO:0032990; GO:0033036; GO:0033554; GO:0033673; GO:0033674; GO:0034762; GO:0034764; GO:0034765; GO:0034767; GO:0035220; GO:0035295; GO:0035303; GO:0035305; GO:0035639; GO:0036003; GO:0036094; GO:0036211; GO:0036251; GO:0040011; GO:0042127; GO:0042221; GO:0042325; GO:0042326; GO:0042327; GO:0042330; GO:0042538; GO:0042592; GO:0042981; GO:0043067; GO:0043069; GO:0043085; GO:0043086; GO:0043167; GO:0043168; GO:0043169; GO:0043170; GO:0043266; GO:0043268; GO:0043269; GO:0043270; GO:0043271; GO:0043296; GO:0043408; GO:0043409; GO:0043412; GO:0043549; GO:0043618; GO:0043620; GO:0044057; GO:0044058; GO:0044092; GO:0044093; GO:0044237; GO:0044238; GO:0044260; GO:0044424; GO:0044444; GO:0044464; GO:0045777; GO:0045859; GO:0045860; GO:0045892; GO:0045893; GO:0045934; GO:0045935; GO:0045936; GO:0045937; GO:0045944; GO:0046777; GO:0046872; GO:0048468; GO:0048513; GO:0048518; GO:0048519; GO:0048522; GO:0048523; GO:0048583; GO:0048584; GO:0048585; GO:0048666; GO:0048667; GO:0048699; GO:0048731; GO:0048812; GO:0048856; GO:0048858; GO:0048869; GO:0048871; GO:0048878; GO:0050789; GO:0050790; GO:0050794; GO:0050878; GO:0050891; GO:0050896; GO:0051046; GO:0051048; GO:0051049; GO:0051050; GO:0051051; GO:0051171; GO:0051172; GO:0051173; GO:0051174; GO:0051179; GO:0051234; GO:0051239; GO:0051241; GO:0051246; GO:0051247; GO:0051248; GO:0051252; GO:0051253; GO:0051254; GO:0051336; GO:0051338; GO:0051346; GO:0051347; GO:0051348; GO:0051592; GO:0051641; GO:0051716; GO:0051924; GO:0060255; GO:0060341; GO:0060429; GO:0060457; GO:0060548; GO:0060828; GO:0061392; GO:0061393; GO:0061404; GO:0061416; GO:0061564; GO:0065007; GO:0065008; GO:0065009; GO:0070160; GO:0070161; GO:0070372; GO:0070373; GO:0070727; GO:0070887; GO:0071214; GO:0071241; GO:0071248; GO:0071277; GO:0071470; GO:0071472; GO:0071475; GO:0071704; GO:0071840; GO:0071900; GO:0071901; GO:0071944; GO:0072657; GO:0080090; GO:0090186; GO:0090263; GO:0097159; GO:0097367; GO:0097485; GO:0098772; GO:0099106; GO:0104004; GO:0120036; GO:0120039; GO:0140096; GO:1901265; GO:1901363; GO:1901379; GO:1901381; GO:1901564; GO:1902305; GO:1902307; GO:1902531; GO:1902532; GO:1902679; GO:1902680; GO:1903076; GO:1903286; GO:1903288; GO:1903506; GO:1903507; GO:1903508; GO:1903829; GO:1904064; GO:1904375; GO:1904377; GO:1905475; GO:1905477; GO:1990778; GO:2000112; GO:2000113; GO:2000649; GO:2001141	T	hsa:65267;;hsa:65268;hsa:65125;hsa:65266;hsa:4215	hsa04928;hsa04928;hsa04928;hsa04928;hsa04010|hsa04722|hsa04912|hsa05166|hsa05235	WNK3, MRXS2, PRKWNK3, PRS; WNK lysine deficient protein kinase 3;WNK2, NY-CO-43, P/OKcl.13, PRKWNK2, SDCCAG43; WNK lysine deficient protein kinase 2;WNK1, HSAN2, HSN2, KDP, PPP1R167, PRKWNK1, PSK, p65; WNK lysine deficient protein kinase 1;WNK4, PHA2B, PRKWNK4; WNK lysine deficient protein kinase 4;MAP3K3, CCM5, MAPKKK3, MEKK3; mitogen-activated protein kinase kinase kinase 3	Parathyroid hormone synthesis, secretion and action;Parathyroid hormone synthesis, secretion and action;Parathyroid hormone synthesis, secretion and action;Parathyroid hormone synthesis, secretion and action;MAPK signaling pathway|Neurotrophin signaling pathway|GnRH signaling pathway|Human T-cell leukemia virus 1 infection|PD-L1 expression and PD-1 checkpoint pathway in cancer	9606.ENSP00000346667	Nucleus, Cytosol_Nucleus, Cytosol	protein kinase activity; protein serine/threonine kinase activity; ATP binding; cytoplasm; adherens junction; bicellular tight junction; protein phosphorylation; cell volume homeostasis; DNA damage response; osmosensory signaling pathway; positive regulation of sodium ion transport; positive regulation of peptidyl-threonine phosphorylation; intracellular signal transduction; maintenance of blood-brain barrier; negative regulation of apoptotic process; transmembrane transporter binding; monoatomic ion homeostasis; positive regulation of calcium ion transport; renal sodium ion absorption; cellular hyperosmotic response; protein localization to plasma membrane; negative regulation of pancreatic juice secretion; regulation of calcium ion import; protein serine kinase activity; molecular condensate scaffold activity; membraneless organelle assembly; transporter activator activity; negative regulation of protein localization to plasma membrane; positive regulation of protein localization to plasma membrane; regulation of monoatomic cation transmembrane transport; positive regulation of sodium ion transmembrane transporter activity; negative regulation of transcription by RNA polymerase II; nucleotide binding; magnesium ion binding; cell morphogenesis; obsolete cell morphogenesis involved in differentiation; regulation of protein phosphorylation; negative regulation of protein phosphorylation; positive regulation of protein phosphorylation; regulation of sodium ion transport; system process; circulatory system process; regulation of systemic arterial blood pressure; positive regulation of systemic arterial blood pressure; molecular_function; catalytic activity; enzyme inhibitor activity; protein kinase inhibitor activity; binding; protein binding; cellular_component; intracellular anatomical structure; obsolete cell; cytosol; plasma membrane; cell-cell junction; regulation of DNA-templated transcription; regulation of transcription by RNA polymerase II; negative regulation of protein kinase activity; phosphorus metabolic process; phosphate-containing compound metabolic process; obsolete nitrogen compound metabolic process; transport; monoatomic ion transport; obsolete movement of cell or subcellular component; chemotaxis; response to stress; response to osmotic stress; hyperosmotic response; cell communication; signal transduction; multicellular organism development; nervous system development; axonogenesis; axon guidance; imaginal disc development; blood circulation; enzyme activator activity; intracellular protein localization; obsolete drug binding; biological_process; metabolic process; ion channel inhibitor activity; regulation of blood pressure; negative regulation of cell population proliferation; response to external stimulus; response to abiotic stimulus; response to salt stress; anatomical structure morphogenesis; tissue development; regulation of biosynthetic process; negative regulation of biosynthetic process; positive regulation of biosynthetic process; negative regulation of metabolic process; positive regulation of metabolic process; regulation of signal transduction; positive regulation of signal transduction; negative regulation of signal transduction; cellular process; obsolete response to inorganic substance; response to metal ion; regulation of gene expression; regulation of macromolecule biosynthetic process; positive regulation of macromolecule biosynthetic process; negative regulation of macromolecule biosynthetic process; positive regulation of phosphorus metabolic process; negative regulation of phosphorus metabolic process; positive regulation of macromolecule metabolic process; negative regulation of macromolecule metabolic process; positive regulation of gene expression; negative regulation of gene expression; regulation of cell communication; positive regulation of cell communication; negative regulation of cell communication; negative regulation of sodium ion transport; regulation of peptidyl-threonine phosphorylation; regulation of phosphatase activity; negative regulation of phosphatase activity; obsolete regulation of cell death; regulation of metal ion transport; potassium channel regulator activity; membrane; cellular component organization; channel regulator activity; channel inhibitor activity; kinase activity; phosphorylation; transferase activity; transferase activity, transferring phosphorus-containing groups; phosphotransferase activity, alcohol group as acceptor; purine nucleotide binding; chloride channel regulator activity; peptidyl-threonine phosphorylation; peptidyl-amino acid modification; peptidyl-threonine modification; kinase regulator activity; kinase activator activity; kinase inhibitor activity; regulation of nucleobase-containing compound metabolic process; regulation of phosphate metabolic process; regulation of metabolic process; protein metabolic process; chloride channel inhibitor activity; potassium channel inhibitor activity; protein kinase regulator activity; enzyme binding; kinase binding; protein kinase binding; phosphatase binding; neurogenesis; regulation of transmembrane transporter activity; regulation of signaling; signaling; positive regulation of signaling; negative regulation of signaling; cell projection organization; cell junction; obsolete water homeostasis; regulation of Wnt signaling pathway; cell differentiation; positive regulation of Wnt signaling pathway; neuron differentiation; enzyme regulator activity; protein serine/threonine kinase inhibitor activity; protein kinase activator activity; adenyl nucleotide binding; neuron projection development; obsolete regulation of cellular metabolic process; obsolete negative regulation of cellular metabolic process; obsolete positive regulation of cellular metabolic process; obsolete regulation of cellular biosynthetic process; obsolete negative regulation of cellular biosynthetic process; obsolete positive regulation of cellular biosynthetic process; regulation of protein modification process; negative regulation of protein modification process; positive regulation of protein modification process; activation of protein kinase activity; regulation of transporter activity; positive regulation of transporter activity; regulation of monoatomic ion transmembrane transporter activity; positive regulation of ion transmembrane transporter activity; multicellular organismal process; developmental process; ribonucleotide binding; purine ribonucleotide binding; adenyl ribonucleotide binding; regulation of localization; regulation of protein localization; cellular anatomical entity morphogenesis; obsolete cell part morphogenesis; macromolecule localization; cellular response to stress; negative regulation of kinase activity; positive regulation of kinase activity; regulation of transmembrane transport; positive regulation of transmembrane transport; regulation of monoatomic ion transmembrane transport; positive regulation of monoatomic ion transmembrane transport; wing disc development; tube development; regulation of dephosphorylation; negative regulation of dephosphorylation; purine ribonucleoside triphosphate binding; obsolete positive regulation of transcription from RNA polymerase II promoter in response to stress; small molecule binding; protein modification process; obsolete positive regulation of transcription from RNA polymerase II promoter in response to salt stress; locomotion; regulation of cell population proliferation; response to chemical; regulation of phosphorylation; negative regulation of phosphorylation; positive regulation of phosphorylation; taxis; hyperosmotic salinity response; homeostatic process; regulation of apoptotic process; regulation of programmed cell death; negative regulation of programmed cell death; positive regulation of catalytic activity; negative regulation of catalytic activity; ion binding; anion binding; cation binding; macromolecule metabolic process; regulation of potassium ion transport; positive regulation of potassium ion transport; regulation of monoatomic ion transport; positive regulation of monoatomic ion transport; negative regulation of monoatomic ion transport; apical junction complex; regulation of MAPK cascade; negative regulation of MAPK cascade; macromolecule modification; regulation of kinase activity; obsolete regulation of transcription from RNA polymerase II promoter in response to stress; obsolete regulation of DNA-templated transcription in response to stress; regulation of system process; regulation of digestive system process; negative regulation of molecular function; positive regulation of molecular function; obsolete cellular metabolic process; primary metabolic process; obsolete cellular macromolecule metabolic process; obsolete intracellular part; obsolete cytoplasmic part; obsolete cell part; positive regulation of blood pressure; regulation of protein kinase activity; positive regulation of protein kinase activity; negative regulation of DNA-templated transcription; positive regulation of DNA-templated transcription; negative regulation of nucleobase-containing compound metabolic process; positive regulation of nucleobase-containing compound metabolic process; negative regulation of phosphate metabolic process; positive regulation of phosphate metabolic process; positive regulation of transcription by RNA polymerase II; protein autophosphorylation; metal ion binding; cell development; animal organ development; positive regulation of biological process; negative regulation of biological process; positive regulation of cellular process; negative regulation of cellular process; regulation of response to stimulus; positive regulation of response to stimulus; negative regulation of response to stimulus; neuron development; cell morphogenesis involved in neuron differentiation; generation of neurons; system development; neuron projection morphogenesis; anatomical structure development; cell projection morphogenesis; cellular developmental process; multicellular organismal-level homeostasis; chemical homeostasis; regulation of biological process; regulation of catalytic activity; regulation of cellular process; regulation of body fluid levels; multicellular organismal-level water homeostasis; response to stimulus; regulation of secretion; negative regulation of secretion; regulation of transport; positive regulation of transport; negative regulation of transport; obsolete regulation of nitrogen compound metabolic process; obsolete negative regulation of nitrogen compound metabolic process; obsolete positive regulation of nitrogen compound metabolic process; regulation of phosphorus metabolic process; localization; establishment of localization; regulation of multicellular organismal process; negative regulation of multicellular organismal process; regulation of protein metabolic process; positive regulation of protein metabolic process; negative regulation of protein metabolic process; regulation of RNA metabolic process; negative regulation of RNA metabolic process; positive regulation of RNA metabolic process; regulation of hydrolase activity; regulation of transferase activity; negative regulation of hydrolase activity; positive regulation of transferase activity; negative regulation of transferase activity; response to calcium ion; cellular localization; cellular response to stimulus; regulation of calcium ion transport; regulation of macromolecule metabolic process; regulation of cellular localization; epithelium development; negative regulation of digestive system process; obsolete negative regulation of cell death; regulation of canonical Wnt signaling pathway; obsolete regulation of transcription from RNA polymerase II promoter in response to osmotic stress; obsolete positive regulation of transcription from RNA polymerase II promoter in response to osmotic stress; obsolete positive regulation of transcription from RNA polymerase II promoter in response to increased salt; obsolete regulation of transcription from RNA polymerase II promoter in response to salt stress; axon development; biological regulation; regulation of biological quality; regulation of molecular function; tight junction; anchoring junction; regulation of ERK1 and ERK2 cascade; negative regulation of ERK1 and ERK2 cascade; obsolete cellular macromolecule localization; cellular response to chemical stimulus; cellular response to abiotic stimulus; obsolete cellular response to inorganic substance; cellular response to metal ion; cellular response to calcium ion; cellular response to osmotic stress; cellular response to salt stress; cellular hyperosmotic salinity response; obsolete organic substance metabolic process; cellular component organization or biogenesis; regulation of protein serine/threonine kinase activity; negative regulation of protein serine/threonine kinase activity; cell periphery; protein localization to membrane; regulation of primary metabolic process; regulation of pancreatic juice secretion; positive regulation of canonical Wnt signaling pathway; obsolete organic cyclic compound binding; carbohydrate derivative binding; neuron projection guidance; molecular function regulator activity; ion channel regulator activity; cellular response to environmental stimulus; plasma membrane bounded cell projection organization; plasma membrane bounded cell projection morphogenesis; catalytic activity, acting on a protein; nucleoside phosphate binding; heterocyclic compound binding; regulation of potassium ion transmembrane transport; positive regulation of potassium ion transmembrane transport; obsolete organonitrogen compound metabolic process; regulation of sodium ion transmembrane transport; positive regulation of sodium ion transmembrane transport; regulation of intracellular signal transduction; negative regulation of intracellular signal transduction; negative regulation of RNA biosynthetic process; positive regulation of RNA biosynthetic process; regulation of protein localization to plasma membrane; regulation of potassium ion import; positive regulation of potassium ion import across plasma membrane; obsolete regulation of nucleic acid-templated transcription; obsolete negative regulation of nucleic acid-templated transcription; obsolete positive regulation of nucleic acid-templated transcription; positive regulation of protein localization; positive regulation of cation transmembrane transport; regulation of protein localization to cell periphery; positive regulation of protein localization to cell periphery; regulation of protein localization to membrane; positive regulation of protein localization to membrane; protein localization to cell periphery; obsolete regulation of cellular macromolecule biosynthetic process; obsolete negative regulation of cellular macromolecule biosynthetic process; regulation of sodium ion transmembrane transporter activity; regulation of RNA biosynthetic process
P62070	384.133	456.064	416.153	563.899	582.848	490.788	418.783	545.845	0.0220267	0.669732	0.707021	-0.382287	0.76722	-1.30341	0.0860301	none	RRAS2	Ras-related protein R-Ras2	reviewed	RRAS2_HUMAN	RRAS2 TC21	Homo sapiens (Human)	204		3.6.5.2	3D-structure;Acetylation;Alternative splicing;Cell membrane;Disease variant;Golgi apparatus;GTP-binding;Hydrolase;Lipoprotein;Membrane;Methylation;Nucleotide-binding;Palmitate;Phosphoprotein;Prenylation;Proteomics identification;Proto-oncogene;Reference proteome	KW-0002; KW-0007; KW-0025; KW-1003; KW-0225; KW-0333; KW-0342; KW-0378; KW-0449; KW-0472; KW-0488; KW-0547; KW-0564; KW-0597; KW-0636; KW-1267; KW-0656; KW-1185		LIPID 192; /note="N6-palmitoyl lysine"; /evidence="ECO:0000305|PubMed:28406396"; LIPID 194; /note="N6-palmitoyl lysine"; /evidence="ECO:0000305|PubMed:28406396"; LIPID 196; /note="N6-palmitoyl lysine"; /evidence="ECO:0000305|PubMed:28406396"; LIPID 197; /note="N6-palmitoyl lysine"; /evidence="ECO:0000305|PubMed:28406396"; LIPID 199; /note="S-palmitoyl cysteine"; /evidence="ECO:0000269|PubMed:28406396"; LIPID 201; /note="S-farnesyl cysteine"; /evidence="ECO:0000269|PubMed:15308774"	MOD_RES 2; /note="N-acetylalanine"; /evidence="ECO:0007744|PubMed:19413330"; MOD_RES 186; /note="Phosphoserine"; /evidence="ECO:0007744|PubMed:17081983, ECO:0007744|PubMed:18669648, ECO:0007744|PubMed:18691976, ECO:0007744|PubMed:19369195, ECO:0007744|PubMed:20068231, ECO:0007744|PubMed:23186163, ECO:0007744|PubMed:24275569"; MOD_RES 201; /note="Cysteine methyl ester"; /evidence="ECO:0000305|PubMed:15308774"	PTM: May be post-translationally modified by both palmitoylation and polyisoprenylation. {ECO:0000269|PubMed:15308774}.; PTM: Fatty-acylation at Lys-192, Lys-194; lys-196 and Lys-197 is required for localization to the plasma membrane and activity (PubMed:28406396). Defatty-acylated by SIRT6, affecting its localization to the plasma membrane (PubMed:28406396). {ECO:0000269|PubMed:28406396}.	PROPEP 202..204; /note="Removed in mature form"; /evidence="ECO:0000250|UniProtKB:P10114"; /id="PRO_0000281302"		MOTIF 43..51; /note="Effector region"	P62070;	P62070;	ENST00000256196.9 [P62070-1];ENST00000414023.6 [P62070-2];ENST00000526063.5 [P62070-2];ENST00000529237.5 [P62070-2];ENST00000532814.5 [P62070-2];ENST00000534746.5 [P62070-2];ENST00000537760.5 [P62070-3];	22800;	KOG0395;	R-HSA-9696273;	IPR027417;IPR005225;IPR001806;IPR020849;	PF00071;	GO:0000139; GO:0001649; GO:0003924; GO:0005525; GO:0005783; GO:0005886; GO:0005925; GO:0007265; GO:0016020; GO:0019003; GO:0036135; GO:0070062; GO:1900149; GO:0000003; GO:0000166; GO:0001882; GO:0001883; GO:0002119; GO:0002164; GO:0003674; GO:0003824; GO:0005488; GO:0005515; GO:0005575; GO:0005622; GO:0005623; GO:0005737; GO:0007154; GO:0007165; GO:0007264; GO:0007275; GO:0007567; GO:0008150; GO:0009791; GO:0009987; GO:0010941; GO:0012505; GO:0016462; GO:0016787; GO:0016817; GO:0016818; GO:0017076; GO:0017111; GO:0019001; GO:0022414; GO:0023052; GO:0030334; GO:0030335; GO:0032501; GO:0032502; GO:0032549; GO:0032550; GO:0032553; GO:0032555; GO:0032561; GO:0032879; GO:0035556; GO:0035639; GO:0036094; GO:0040012; GO:0040017; GO:0040025; GO:0043167; GO:0043168; GO:0043226; GO:0043227; GO:0043229; GO:0043231; GO:0044424; GO:0044444; GO:0044464; GO:0044703; GO:0044706; GO:0048513; GO:0048518; GO:0048522; GO:0048569; GO:0048731; GO:0048856; GO:0050789; GO:0050794; GO:0050896; GO:0051270; GO:0051272; GO:0051704; GO:0051716; GO:0065007; GO:0071944; GO:0097159; GO:0097367; GO:1901214; GO:1901265; GO:1901363; GO:2000145; GO:2000147	S	hsa:22800;;hsa:6237;hsa:22808;hsa:5908;hsa:5906	hsa04010|hsa04014|hsa04024|hsa04072|hsa04137|hsa04140|hsa04218|hsa04371|hsa04625|hsa04810|hsa05205;hsa04010|hsa04014|hsa04015|hsa04024|hsa04072|hsa04137|hsa04140|hsa04218|hsa04360|hsa04371|hsa04625|hsa04810|hsa05132|hsa05205;hsa04010|hsa04014|hsa04015|hsa04072|hsa04137|hsa04140|hsa04218|hsa04371|hsa04625|hsa04810|hsa05205;hsa04010|hsa04014|hsa04015|hsa04024|hsa04062|hsa04510|hsa04520|hsa04611|hsa04670|hsa04720|hsa04722|hsa04934|hsa04972|hsa05211|hsa05417;hsa04010|hsa04014|hsa04015|hsa04024|hsa04062|hsa04510|hsa04520|hsa04530|hsa04611|hsa04670|hsa04720|hsa04722|hsa04934|hsa04972|hsa05211|hsa05417	RRAS2, NS12, TC21; RAS related 2;RRAS, R-Ras, RRAS1; RAS related;MRAS, M-RAs, NS11, R-RAS3, RRAS3; muscle RAS oncogene homolog;RAP1B, K-REV, RAL1B, THC11; RAP1B, member of RAS oncogene family;RAP1A, C21KG, G-22K, KREV-1, KREV1, RAP1, SMGP21; RAP1A, member of RAS oncogene family	MAPK signaling pathway|Ras signaling pathway|cAMP signaling pathway|Phospholipase D signaling pathway|Mitophagy - animal|Autophagy - animal|Cellular senescence|Apelin signaling pathway|C-type lectin receptor signaling pathway|Regulation of actin cytoskeleton|Proteoglycans in cancer;MAPK signaling pathway|Ras signaling pathway|Rap1 signaling pathway|cAMP signaling pathway|Phospholipase D signaling pathway|Mitophagy - animal|Autophagy - animal|Cellular senescence|Axon guidance|Apelin signaling pathway|C-type lectin receptor signaling pathway|Regulation of actin cytoskeleton|Salmonella infection|Proteoglycans in cancer;MAPK signaling pathway|Ras signaling pathway|Rap1 signaling pathway|Phospholipase D signaling pathway|Mitophagy - animal|Autophagy - animal|Cellular senescence|Apelin signaling pathway|C-type lectin receptor signaling pathway|Regulation of actin cytoskeleton|Proteoglycans in cancer;MAPK signaling pathway|Ras signaling pathway|Rap1 signaling pathway|cAMP signaling pathway|Chemokine signaling pathway|Focal adhesion|Adherens junction|Platelet activation|Leukocyte transendothelial migration|Long-term potentiation|Neurotrophin signaling pathway|Cushing syndrome|Pancreatic secretion|Renal cell carcinoma|Lipid and atherosclerosis;MAPK signaling pathway|Ras signaling pathway|Rap1 signaling pathway|cAMP signaling pathway|Chemokine signaling pathway|Focal adhesion|Adherens junction|Tight junction|Platelet activation|Leukocyte transendothelial migration|Long-term potentiation|Neurotrophin signaling pathway|Cushing syndrome|Pancreatic secretion|Renal cell carcinoma|Lipid and atherosclerosis	9606.ENSP00000256196	Cytosol, Cytosol_Nucleus, Mitochondrion	Golgi membrane; osteoblast differentiation; GTPase activity; GTP binding; endoplasmic reticulum; plasma membrane; focal adhesion; Ras protein signal transduction; membrane; GDP binding; Schwann cell migration; extracellular exosome; positive regulation of Schwann cell migration; obsolete reproduction; nucleotide binding; nucleoside binding; purine nucleoside binding; nematode larval development; larval development; molecular_function; catalytic activity; binding; protein binding; cellular_component; intracellular anatomical structure; obsolete cell; cytoplasm; cell communication; signal transduction; small GTPase-mediated signal transduction; multicellular organism development; parturition; biological_process; post-embryonic development; cellular process; obsolete regulation of cell death; endomembrane system; pyrophosphatase activity; hydrolase activity; hydrolase activity, acting on acid anhydrides; hydrolase activity, acting on acid anhydrides, in phosphorus-containing anhydrides; purine nucleotide binding; ribonucleoside triphosphate phosphatase activity; guanyl nucleotide binding; reproductive process; signaling; regulation of cell migration; positive regulation of cell migration; multicellular organismal process; developmental process; ribonucleoside binding; purine ribonucleoside binding; ribonucleotide binding; purine ribonucleotide binding; guanyl ribonucleotide binding; regulation of localization; intracellular signal transduction; purine ribonucleoside triphosphate binding; small molecule binding; regulation of locomotion; positive regulation of locomotion; vulval development; ion binding; anion binding; organelle; membrane-bounded organelle; intracellular organelle; intracellular membrane-bounded organelle; obsolete intracellular part; obsolete cytoplasmic part; obsolete cell part; multi-organism reproductive process; multi-multicellular organism process; animal organ development; positive regulation of biological process; positive regulation of cellular process; obsolete post-embryonic animal organ development; system development; anatomical structure development; regulation of biological process; regulation of cellular process; response to stimulus; obsolete regulation of cellular component movement; obsolete positive regulation of cellular component movement; obsolete multi-organism process; cellular response to stimulus; biological regulation; cell periphery; obsolete organic cyclic compound binding; carbohydrate derivative binding; obsolete regulation of neuron death; nucleoside phosphate binding; heterocyclic compound binding; regulation of cell motility; positive regulation of cell motility
O15169	168.805	148.332	206.786	276.221	228.217	279.725	174.641	261.388	0.0220525	0.530734	0.969584	-0.5818	0.66813	-1.49672	0.0860838	none	AXIN1	Axin-1	reviewed	AXIN1_HUMAN	AXIN1 AXIN	Homo sapiens (Human)	862			3D-structure;ADP-ribosylation;Alternative splicing;Apoptosis;Cell membrane;Cytoplasm;Developmental protein;Disease variant;Isopeptide bond;Membrane;Nucleus;Phosphoprotein;Proteomics identification;Reference proteome;Tumor suppressor;Ubl conjugation;Wnt signaling pathway	KW-0002; KW-0013; KW-0025; KW-0053; KW-1003; KW-0963; KW-0217; KW-0225; KW-1017; KW-0472; KW-0539; KW-0597; KW-1267; KW-1185; KW-0043; KW-0832; KW-0879			MOD_RES 75; /note="Phosphoserine; by CK1"; /evidence="ECO:0000269|PubMed:17318175"; MOD_RES 77; /note="Phosphoserine; by CK1"; /evidence="ECO:0000269|PubMed:17318175, ECO:0007744|PubMed:23186163"; MOD_RES 217; /note="Phosphoserine; by CK1"; /evidence="ECO:0000269|PubMed:17318175"; MOD_RES 469; /note="Phosphoserine; by CK1"; /evidence="ECO:0000269|PubMed:17318175"; MOD_RES 481; /note="Phosphothreonine; by GSK3-beta"; /evidence="ECO:0000250|UniProtKB:O35625"; MOD_RES 486; /note="Phosphoserine"; /evidence="ECO:0007744|PubMed:23186163"; MOD_RES 493; /note="Phosphoserine"; /evidence="ECO:0000250|UniProtKB:O35625"; MOD_RES 511; /note="Phosphoserine"; /evidence="ECO:0007744|PubMed:23186163"; MOD_RES 581; /note="Phosphoserine"; /evidence="ECO:0007744|PubMed:23186163"	PTM: Phosphorylation and dephosphorylation of AXIN1 regulates assembly and function of the beta-catenin complex. Phosphorylated by CK1 and GSK3B. Dephosphorylated by PPP1CA and PPP2CA. Phosphorylation by CK1 enhances binding of GSK3B to AXIN1. {ECO:0000269|PubMed:17318175, ECO:0000269|PubMed:9920888}.; PTM: ADP-ribosylated by tankyrase TNKS and TNKS2. Poly-ADP-ribosylated protein is recognized by RNF146, followed by ubiquitination at 'Lys-48' and subsequent activation of the Wnt signaling pathway. {ECO:0000269|PubMed:21383061}.; PTM: Ubiquitinated by RNF146 when poly-ADP-ribosylated, leading to its degradation and subsequent activation of the Wnt signaling pathway. Sumoylation at Lys-857 and Lys-860 prevents ubiquitination and degradation. Sumoylation is required for AXIN1-mediated JNK activation. Deubiquitinated by USP34, deubiquitinated downstream of beta-catenin stabilization step: deubiquitination is important for nuclear accumulation during Wnt signaling to positively regulate beta-catenin (CTNBB1)-mediated transcription. Ubiquitination by SIAH1 and SIAH2 induces its proteasomal degradation as part of the activation of the Wnt signaling pathway (PubMed:28546513). {ECO:0000269|PubMed:18632848, ECO:0000269|PubMed:21383061, ECO:0000269|PubMed:28546513}.			MOTIF 20..29; /note="Tankyrase-binding motif"	O15169;	O15169;	ENST00000262320.8 [O15169-1];ENST00000354866.7 [O15169-2];	8312;	KOG3589;	R-HSA-195253;R-HSA-196299;R-HSA-201681;R-HSA-4641257;R-HSA-4641262;R-HSA-5339716;R-HSA-5358747;R-HSA-5358749;R-HSA-5358751;R-HSA-5358752;R-HSA-5467337;R-HSA-5467340;R-HSA-5467348;R-HSA-5689880;R-HSA-8931987;R-HSA-8939256;R-HSA-9018519;	IPR043581;IPR014936;IPR032101;IPR001158;IPR038207;IPR016137;IPR036305;IPR024066;IPR044926;IPR029071;	PF16646;PF08833;PF00778;PF00615;	GO:0000209; GO:0001701; GO:0002039; GO:0005634; GO:0005730; GO:0005737; GO:0005829; GO:0005886; GO:0005938; GO:0006913; GO:0006915; GO:0007605; GO:0008013; GO:0009950; GO:0010629; GO:0015630; GO:0016328; GO:0019899; GO:0019901; GO:0030511; GO:0030877; GO:0031122; GO:0031398; GO:0031410; GO:0031625; GO:0032436; GO:0034244; GO:0035591; GO:0036342; GO:0042802; GO:0042803; GO:0043161; GO:0043539; GO:0044725; GO:0045599; GO:0045732; GO:0046330; GO:0046332; GO:0048320; GO:0048468; GO:0048471; GO:0051248; GO:0060070; GO:0060090; GO:0060322; GO:0065003; GO:0070016; GO:0070411; GO:0070412; GO:0071944; GO:0090090; GO:0120283; GO:1904885; GO:1990756; GO:1990909; GO:2000060; GO:0000003; GO:0000122; GO:0000165; GO:0000187; GO:0000226; GO:0001501; GO:0001503; GO:0001654; GO:0001704; GO:0001707; GO:0001743; GO:0001756; GO:0001932; GO:0001934; GO:0001957; GO:0002009; GO:0002062; GO:0002164; GO:0002165; GO:0002168; GO:0003002; GO:0003006; GO:0003007; GO:0003008; GO:0003128; GO:0003139; GO:0003413; GO:0003674; GO:0005096; GO:0005102; GO:0005198; GO:0005488; GO:0005515; GO:0005575; GO:0005622; GO:0005623; GO:0005813; GO:0005815; GO:0005856; GO:0006139; GO:0006259; GO:0006282; GO:0006355; GO:0006357; GO:0006468; GO:0006725; GO:0006793; GO:0006796; GO:0006807; GO:0006810; GO:0006950; GO:0006996; GO:0007010; GO:0007017; GO:0007063; GO:0007154; GO:0007165; GO:0007166; GO:0007254; GO:0007257; GO:0007267; GO:0007275; GO:0007276; GO:0007281; GO:0007292; GO:0007350; GO:0007365; GO:0007367; GO:0007368; GO:0007369; GO:0007389; GO:0007399; GO:0007417; GO:0007420; GO:0007423; GO:0007444; GO:0007447; GO:0007450; GO:0007455; GO:0007472; GO:0007476; GO:0007498; GO:0007507; GO:0007552; GO:0007560; GO:0007591; GO:0007600; GO:0008022; GO:0008047; GO:0008104; GO:0008150; GO:0008152; GO:0008219; GO:0008283; GO:0008285; GO:0008363; GO:0008587; GO:0009056; GO:0009057; GO:0009605; GO:0009611; GO:0009653; GO:0009790; GO:0009791; GO:0009792; GO:0009798; GO:0009799; GO:0009855; GO:0009880; GO:0009886; GO:0009887; GO:0009888; GO:0009889; GO:0009890; GO:0009891; GO:0009892; GO:0009893; GO:0009894; GO:0009895; GO:0009896; GO:0009952; GO:0009953; GO:0009966; GO:0009967; GO:0009968; GO:0009987; GO:0009991; GO:0010092; GO:0010468; GO:0010556; GO:0010557; GO:0010558; GO:0010562; GO:0010564; GO:0010604; GO:0010605; GO:0010608; GO:0010628; GO:0010646; GO:0010647; GO:0010648; GO:0010717; GO:0010718; GO:0010799; GO:0010800; GO:0010941; GO:0010942; GO:0012501; GO:0014069; GO:0016020; GO:0016043; GO:0016055; GO:0016310; GO:0016567; GO:0017015; GO:0019219; GO:0019220; GO:0019222; GO:0019538; GO:0019827; GO:0019900; GO:0019904; GO:0019953; GO:0021797; GO:0021871; GO:0021872; GO:0021877; GO:0021879; GO:0021881; GO:0021898; GO:0021953; GO:0021999; GO:0022008; GO:0022411; GO:0022412; GO:0022414; GO:0022607; GO:0023051; GO:0023052; GO:0023056; GO:0023057; GO:0030111; GO:0030154; GO:0030159; GO:0030162; GO:0030163; GO:0030177; GO:0030178; GO:0030182; GO:0030234; GO:0030278; GO:0030279; GO:0030282; GO:0030695; GO:0030900; GO:0030910; GO:0031098; GO:0031099; GO:0031101; GO:0031214; GO:0031323; GO:0031324; GO:0031325; GO:0031326; GO:0031327; GO:0031328; GO:0031329; GO:0031330; GO:0031331; GO:0031396; GO:0031399; GO:0031401; GO:0031667; GO:0031982; GO:0032147; GO:0032279; GO:0032330; GO:0032423; GO:0032434; GO:0032446; GO:0032501; GO:0032502; GO:0032504; GO:0032784; GO:0032785; GO:0032872; GO:0032874; GO:0032984; GO:0032991; GO:0033036; GO:0033043; GO:0033044; GO:0033045; GO:0033135; GO:0033138; GO:0033143; GO:0033146; GO:0033554; GO:0033674; GO:0034243; GO:0034641; GO:0035017; GO:0035019; GO:0035107; GO:0035114; GO:0035120; GO:0035214; GO:0035220; GO:0035239; GO:0035282; GO:0035293; GO:0035295; GO:0035556; GO:0036072; GO:0036211; GO:0040003; GO:0040007; GO:0042060; GO:0042127; GO:0042176; GO:0042246; GO:0042303; GO:0042325; GO:0042327; GO:0042335; GO:0042337; GO:0042476; GO:0042594; GO:0042692; GO:0043009; GO:0043085; GO:0043087; GO:0043170; GO:0043226; GO:0043227; GO:0043228; GO:0043229; GO:0043231; GO:0043232; GO:0043405; GO:0043406; GO:0043408; GO:0043410; GO:0043412; GO:0043487; GO:0043488; GO:0043489; GO:0043506; GO:0043507; GO:0043547; GO:0043549; GO:0043570; GO:0043584; GO:0043621; GO:0043933; GO:0044085; GO:0044093; GO:0044237; GO:0044238; GO:0044260; GO:0044389; GO:0044422; GO:0044424; GO:0044425; GO:0044430; GO:0044444; GO:0044446; GO:0044456; GO:0044459; GO:0044464; GO:0044703; GO:0045165; GO:0045202; GO:0045595; GO:0045596; GO:0045597; GO:0045598; GO:0045667; GO:0045668; GO:0045859; GO:0045860; GO:0045862; GO:0045892; GO:0045893; GO:0045934; GO:0045935; GO:0045937; GO:0046328; GO:0046483; GO:0046907; GO:0046983; GO:0048048; GO:0048255; GO:0048318; GO:0048319; GO:0048332; GO:0048477; GO:0048513; GO:0048518; GO:0048519; GO:0048522; GO:0048523; GO:0048562; GO:0048563; GO:0048568; GO:0048569; GO:0048583; GO:0048584; GO:0048585; GO:0048589; GO:0048592; GO:0048598; GO:0048609; GO:0048645; GO:0048646; GO:0048663; GO:0048699; GO:0048704; GO:0048705; GO:0048706; GO:0048707; GO:0048729; GO:0048731; GO:0048736; GO:0048737; GO:0048856; GO:0048869; GO:0050789; GO:0050790; GO:0050793; GO:0050794; GO:0050877; GO:0050896; GO:0050954; GO:0051052; GO:0051093; GO:0051094; GO:0051128; GO:0051169; GO:0051171; GO:0051172; GO:0051173; GO:0051174; GO:0051179; GO:0051216; GO:0051234; GO:0051239; GO:0051240; GO:0051241; GO:0051246; GO:0051247; GO:0051252; GO:0051253; GO:0051254; GO:0051259; GO:0051260; GO:0051276; GO:0051336; GO:0051338; GO:0051345; GO:0051347; GO:0051403; GO:0051438; GO:0051443; GO:0051641; GO:0051649; GO:0051704; GO:0051716; GO:0051726; GO:0051983; GO:0055001; GO:0060255; GO:0060272; GO:0060284; GO:0060348; GO:0060349; GO:0060350; GO:0060351; GO:0060429; GO:0060541; GO:0060562; GO:0060589; GO:0060788; GO:0060823; GO:0060828; GO:0060896; GO:0060897; GO:0060914; GO:0061013; GO:0061035; GO:0061053; GO:0061061; GO:0061136; GO:0061181; GO:0061448; GO:0065007; GO:0065008; GO:0065009; GO:0070302; GO:0070304; GO:0070602; GO:0070647; GO:0070727; GO:0071514; GO:0071696; GO:0071697; GO:0071698; GO:0071699; GO:0071704; GO:0071840; GO:0071900; GO:0071902; GO:0072359; GO:0072498; GO:0080090; GO:0080134; GO:0080135; GO:0090092; GO:0090100; GO:0090244; GO:0090263; GO:0090287; GO:0090304; GO:0090596; GO:0097435; GO:0097458; GO:0097708; GO:0098727; GO:0098772; GO:0098794; GO:0098984; GO:0099568; GO:0099572; GO:0198738; GO:1901360; GO:1901564; GO:1901565; GO:1901575; GO:1901800; GO:1902369; GO:1902373; GO:1902531; GO:1902533; GO:1902679; GO:1902680; GO:1903050; GO:1903052; GO:1903311; GO:1903312; GO:1903320; GO:1903322; GO:1903506; GO:1903507; GO:1903508; GO:1903844; GO:1903846; GO:1904837; GO:1904886; GO:1905114; GO:2000026; GO:2000058; GO:2000112; GO:2000113; GO:2001020; GO:2001141	K	hsa:8312;;hsa:8313;hsa:5998;hsa:5997;hsa:10636	hsa04310|hsa04390|hsa04550|hsa04934|hsa05010|hsa05022|hsa05165|hsa05200|hsa05210|hsa05213|hsa05217|hsa05224|hsa05225|hsa05226;hsa04310|hsa04390|hsa04550|hsa04934|hsa05010|hsa05022|hsa05165|hsa05200|hsa05210|hsa05213|hsa05217|hsa05224|hsa05225|hsa05226;hsa04360;hsa04022|hsa04740|hsa04921;hsa04015	AXIN1, AXIN, CMDOH, PPP1R49; axin 1;AXIN2, AXIL, ODCRCS; axin 2;RGS3, C2PA, RGP3; regulator of G protein signaling 3;RGS2, G0S8; regulator of G protein signaling 2;RGS14; regulator of G protein signaling 14	Wnt signaling pathway|Hippo signaling pathway|Signaling pathways regulating pluripotency of stem cells|Cushing syndrome|Alzheimer disease|Pathways of neurodegeneration - multiple diseases|Human papillomavirus infection|Pathways in cancer|Colorectal cancer|Endometrial cancer|Basal cell carcinoma|Breast cancer|Hepatocellular carcinoma|Gastric cancer;Wnt signaling pathway|Hippo signaling pathway|Signaling pathways regulating pluripotency of stem cells|Cushing syndrome|Alzheimer disease|Pathways of neurodegeneration - multiple diseases|Human papillomavirus infection|Pathways in cancer|Colorectal cancer|Endometrial cancer|Basal cell carcinoma|Breast cancer|Hepatocellular carcinoma|Gastric cancer;Axon guidance;cGMP-PKG signaling pathway|Olfactory transduction|Oxytocin signaling pathway;Rap1 signaling pathway	9606.ENSP00000262320	Cytosol, Cytosol_Nucleus, Nucleus	protein polyubiquitination; in utero embryonic development; p53 binding; nucleus; nucleolus; cytoplasm; cytosol; plasma membrane; cell cortex; nucleocytoplasmic transport; apoptotic process; sensory perception of sound; beta-catenin binding; dorsal/ventral axis specification; negative regulation of gene expression; microtubule cytoskeleton; lateral plasma membrane; enzyme binding; protein kinase binding; positive regulation of transforming growth factor beta receptor signaling pathway; beta-catenin destruction complex; cytoplasmic microtubule organization; positive regulation of protein ubiquitination; cytoplasmic vesicle; ubiquitin protein ligase binding; positive regulation of proteasomal ubiquitin-dependent protein catabolic process; negative regulation of transcription elongation by RNA polymerase II; signaling adaptor activity; post-anal tail morphogenesis; identical protein binding; protein homodimerization activity; proteasome-mediated ubiquitin-dependent protein catabolic process; protein serine/threonine kinase activator activity; epigenetic programming in the zygotic pronuclei; negative regulation of fat cell differentiation; positive regulation of protein catabolic process; positive regulation of JNK cascade; SMAD binding; axial mesoderm formation; cell development; perinuclear region of cytoplasm; negative regulation of protein metabolic process; canonical Wnt signaling pathway; molecular adaptor activity; head development; protein-containing complex assembly; armadillo repeat domain binding; I-SMAD binding; R-SMAD binding; cell periphery; negative regulation of canonical Wnt signaling pathway; protein serine/threonine kinase binding; beta-catenin destruction complex assembly; ubiquitin-like ligase-substrate adaptor activity; Wnt signalosome; positive regulation of ubiquitin-dependent protein catabolic process; obsolete reproduction; negative regulation of transcription by RNA polymerase II; MAPK cascade; obsolete activation of MAPK activity; microtubule cytoskeleton organization; skeletal system development; ossification; eye development; formation of primary germ layer; mesoderm formation; lens placode formation; somitogenesis; regulation of protein phosphorylation; positive regulation of protein phosphorylation; intramembranous ossification; morphogenesis of an epithelium; chondrocyte differentiation; larval development; instar larval or pupal development; instar larval development; regionalization; developmental process involved in reproduction; heart morphogenesis; system process; heart field specification; secondary heart field specification; chondrocyte differentiation involved in endochondral bone morphogenesis; molecular_function; GTPase activator activity; signaling receptor binding; structural molecule activity; binding; protein binding; cellular_component; intracellular anatomical structure; obsolete cell; centrosome; microtubule organizing center; cytoskeleton; nucleobase-containing compound metabolic process; DNA metabolic process; regulation of DNA repair; regulation of DNA-templated transcription; regulation of transcription by RNA polymerase II; protein phosphorylation; obsolete cellular aromatic compound metabolic process; phosphorus metabolic process; phosphate-containing compound metabolic process; obsolete nitrogen compound metabolic process; transport; response to stress; organelle organization; cytoskeleton organization; microtubule-based process; regulation of sister chromatid cohesion; cell communication; signal transduction; cell surface receptor signaling pathway; JNK cascade; obsolete activation of JUN kinase activity; cell-cell signaling; multicellular organism development; gamete generation; germ cell development; female gamete generation; blastoderm segmentation; periodic partitioning; segment polarity determination; determination of left/right symmetry; gastrulation; pattern specification process; nervous system development; central nervous system development; brain development; sensory organ development; imaginal disc development; imaginal disc pattern formation; dorsal/ventral pattern formation, imaginal disc; eye-antennal disc morphogenesis; wing disc morphogenesis; imaginal disc-derived wing morphogenesis; mesoderm development; heart development; metamorphosis; imaginal disc morphogenesis; molting cycle, chitin-based cuticle; sensory perception; obsolete protein C-terminus binding; enzyme activator activity; intracellular protein localization; biological_process; metabolic process; cell death; cell population proliferation; negative regulation of cell population proliferation; larval chitin-based cuticle development; imaginal disc-derived wing margin morphogenesis; catabolic process; macromolecule catabolic process; response to external stimulus; response to wounding; anatomical structure morphogenesis; embryo development; post-embryonic development; embryo development ending in birth or egg hatching; axis specification; specification of symmetry; determination of bilateral symmetry; embryonic pattern specification; post-embryonic animal morphogenesis; animal organ morphogenesis; tissue development; regulation of biosynthetic process; negative regulation of biosynthetic process; positive regulation of biosynthetic process; negative regulation of metabolic process; positive regulation of metabolic process; regulation of catabolic process; negative regulation of catabolic process; positive regulation of catabolic process; anterior/posterior pattern specification; dorsal/ventral pattern formation; regulation of signal transduction; positive regulation of signal transduction; negative regulation of signal transduction; cellular process; obsolete response to extracellular stimulus; specification of animal organ identity; regulation of gene expression; regulation of macromolecule biosynthetic process; positive regulation of macromolecule biosynthetic process; negative regulation of macromolecule biosynthetic process; positive regulation of phosphorus metabolic process; regulation of cell cycle process; positive regulation of macromolecule metabolic process; negative regulation of macromolecule metabolic process; post-transcriptional regulation of gene expression; positive regulation of gene expression; regulation of cell communication; positive regulation of cell communication; negative regulation of cell communication; regulation of epithelial to mesenchymal transition; positive regulation of epithelial to mesenchymal transition; regulation of peptidyl-threonine phosphorylation; positive regulation of peptidyl-threonine phosphorylation; obsolete regulation of cell death; obsolete positive regulation of cell death; programmed cell death; postsynaptic density; membrane; cellular component organization; Wnt signaling pathway; phosphorylation; protein ubiquitination; regulation of transforming growth factor beta receptor signaling pathway; regulation of nucleobase-containing compound metabolic process; regulation of phosphate metabolic process; regulation of metabolic process; protein metabolic process; stem cell population maintenance; kinase binding; protein domain specific binding; sexual reproduction; forebrain anterior/posterior pattern specification; forebrain regionalization; forebrain generation of neurons; forebrain neuron fate commitment; forebrain neuron differentiation; obsolete Wnt-activated signaling pathway involved in forebrain neuron fate commitment; commitment of multipotent stem cells to neuronal lineage in forebrain; central nervous system neuron differentiation; neural plate anterior/posterior regionalization; neurogenesis; cellular component disassembly; cellular process involved in reproduction in multicellular organism; reproductive process; cellular component assembly; regulation of signaling; signaling; positive regulation of signaling; negative regulation of signaling; regulation of Wnt signaling pathway; cell differentiation; signaling receptor complex adaptor activity; regulation of proteolysis; protein catabolic process; positive regulation of Wnt signaling pathway; negative regulation of Wnt signaling pathway; neuron differentiation; enzyme regulator activity; regulation of ossification; negative regulation of ossification; bone mineralization; GTPase regulator activity; forebrain development; olfactory placode formation; stress-activated protein kinase signaling cascade; regeneration; fin regeneration; biomineral tissue development; obsolete regulation of cellular metabolic process; obsolete negative regulation of cellular metabolic process; obsolete positive regulation of cellular metabolic process; obsolete regulation of cellular biosynthetic process; obsolete negative regulation of cellular biosynthetic process; obsolete positive regulation of cellular biosynthetic process; obsolete regulation of cellular catabolic process; obsolete negative regulation of cellular catabolic process; obsolete positive regulation of cellular catabolic process; regulation of protein ubiquitination; regulation of protein modification process; positive regulation of protein modification process; response to nutrient levels; vesicle; activation of protein kinase activity; asymmetric synapse; regulation of chondrocyte differentiation; regulation of mismatch repair; regulation of proteasomal ubiquitin-dependent protein catabolic process; protein modification by small protein conjugation; multicellular organismal process; developmental process; obsolete multicellular organism reproduction; regulation of DNA-templated transcription elongation; negative regulation of DNA-templated transcription, elongation; regulation of stress-activated MAPK cascade; positive regulation of stress-activated MAPK cascade; protein-containing complex disassembly; protein-containing complex; macromolecule localization; regulation of organelle organization; regulation of chromosome organization; regulation of sister chromatid segregation; regulation of peptidyl-serine phosphorylation; positive regulation of peptidyl-serine phosphorylation; regulation of intracellular steroid hormone receptor signaling pathway; regulation of intracellular estrogen receptor signaling pathway; cellular response to stress; positive regulation of kinase activity; regulation of transcription elongation by RNA polymerase II; obsolete cellular nitrogen compound metabolic process; cuticle pattern formation; somatic stem cell population maintenance; appendage morphogenesis; imaginal disc-derived appendage morphogenesis; post-embryonic appendage morphogenesis; eye-antennal disc development; wing disc development; tube morphogenesis; segmentation; chitin-based larval cuticle pattern formation; tube development; intracellular signal transduction; direct ossification; protein modification process; chitin-based cuticle development; growth; wound healing; regulation of cell population proliferation; regulation of protein catabolic process; tissue regeneration; molting cycle; regulation of phosphorylation; positive regulation of phosphorylation; cuticle development; cuticle development involved in chitin-based cuticle molting cycle; odontogenesis; response to starvation; muscle cell differentiation; chordate embryonic development; positive regulation of catalytic activity; regulation of GTPase activity; macromolecule metabolic process; organelle; membrane-bounded organelle; membraneless organelle; intracellular organelle; intracellular membrane-bounded organelle; intracellular membraneless organelle; regulation of MAP kinase activity; positive regulation of MAP kinase activity; regulation of MAPK cascade; positive regulation of MAPK cascade; macromolecule modification; regulation of RNA stability; regulation of mRNA stability; RNA stabilization; regulation of JUN kinase activity; positive regulation of JUN kinase activity; positive regulation of GTPase activity; regulation of kinase activity; maintenance of DNA repeat elements; nose development; obsolete protein self-association; protein-containing complex organization; cellular component biogenesis; positive regulation of molecular function; obsolete cellular metabolic process; primary metabolic process; obsolete cellular macromolecule metabolic process; ubiquitin-like protein ligase binding; obsolete organelle part; obsolete intracellular part; obsolete membrane part; obsolete cytoskeletal part; obsolete cytoplasmic part; obsolete intracellular organelle part; obsolete synapse part; obsolete plasma membrane part; obsolete cell part; multi-organism reproductive process; cell fate commitment; synapse; regulation of cell differentiation; negative regulation of cell differentiation; positive regulation of cell differentiation; regulation of fat cell differentiation; regulation of osteoblast differentiation; negative regulation of osteoblast differentiation; regulation of protein kinase activity; positive regulation of protein kinase activity; positive regulation of proteolysis; negative regulation of DNA-templated transcription; positive regulation of DNA-templated transcription; negative regulation of nucleobase-containing compound metabolic process; positive regulation of nucleobase-containing compound metabolic process; positive regulation of phosphate metabolic process; regulation of JNK cascade; obsolete heterocycle metabolic process; intracellular transport; protein dimerization activity; embryonic eye morphogenesis; mRNA stabilization; axial mesoderm development; axial mesoderm morphogenesis; mesoderm morphogenesis; oogenesis; animal organ development; positive regulation of biological process; negative regulation of biological process; positive regulation of cellular process; negative regulation of cellular process; embryonic organ morphogenesis; obsolete post-embryonic animal organ morphogenesis; embryonic organ development; obsolete post-embryonic animal organ development; regulation of response to stimulus; positive regulation of response to stimulus; negative regulation of response to stimulus; developmental growth; eye morphogenesis; embryonic morphogenesis; multicellular organismal reproductive process; animal organ formation; anatomical structure formation involved in morphogenesis; neuron fate commitment; generation of neurons; embryonic skeletal system morphogenesis; skeletal system morphogenesis; embryonic skeletal system development; instar larval or pupal morphogenesis; tissue morphogenesis; system development; appendage development; imaginal disc-derived appendage development; anatomical structure development; cellular developmental process; regulation of biological process; regulation of catalytic activity; regulation of developmental process; regulation of cellular process; nervous system process; response to stimulus; sensory perception of mechanical stimulus; regulation of DNA metabolic process; negative regulation of developmental process; positive regulation of developmental process; regulation of cellular component organization; nuclear transport; obsolete regulation of nitrogen compound metabolic process; obsolete negative regulation of nitrogen compound metabolic process; obsolete positive regulation of nitrogen compound metabolic process; regulation of phosphorus metabolic process; localization; cartilage development; establishment of localization; regulation of multicellular organismal process; positive regulation of multicellular organismal process; negative regulation of multicellular organismal process; regulation of protein metabolic process; positive regulation of protein metabolic process; regulation of RNA metabolic process; negative regulation of RNA metabolic process; positive regulation of RNA metabolic process; protein complex oligomerization; protein homooligomerization; chromosome organization; regulation of hydrolase activity; regulation of transferase activity; positive regulation of hydrolase activity; positive regulation of transferase activity; stress-activated MAPK cascade; regulation of ubiquitin-protein transferase activity; positive regulation of ubiquitin-protein transferase activity; cellular localization; establishment of localization in cell; obsolete multi-organism process; cellular response to stimulus; regulation of cell cycle; regulation of chromosome segregation; muscle cell development; regulation of macromolecule metabolic process; embryonic skeletal joint morphogenesis; regulation of cell development; bone development; bone morphogenesis; endochondral bone morphogenesis; cartilage development involved in endochondral bone morphogenesis; epithelium development; respiratory system development; epithelial tube morphogenesis; nucleoside-triphosphatase regulator activity; ectodermal placode formation; obsolete canonical Wnt signaling pathway involved in neural plate anterior/posterior pattern formation; regulation of canonical Wnt signaling pathway; neural plate pattern specification; neural plate regionalization; heart formation; regulation of mRNA catabolic process; regulation of cartilage development; somite development; muscle structure development; regulation of proteasomal protein catabolic process; regulation of chondrocyte development; connective tissue development; biological regulation; regulation of biological quality; regulation of molecular function; regulation of stress-activated protein kinase signaling cascade; positive regulation of stress-activated protein kinase signaling cascade; regulation of centromeric sister chromatid cohesion; protein modification by small protein conjugation or removal; obsolete cellular macromolecule localization; genomic imprinting; ectodermal placode development; ectodermal placode morphogenesis; olfactory placode development; olfactory placode morphogenesis; obsolete organic substance metabolic process; cellular component organization or biogenesis; regulation of protein serine/threonine kinase activity; positive regulation of protein serine/threonine kinase activity; circulatory system development; embryonic skeletal joint development; regulation of primary metabolic process; regulation of response to stress; regulation of cellular response to stress; regulation of transmembrane receptor protein serine/threonine kinase signaling pathway; positive regulation of transmembrane receptor protein serine/threonine kinase signaling pathway; Wnt signaling pathway involved in somitogenesis; positive regulation of canonical Wnt signaling pathway; regulation of cellular response to growth factor stimulus; nucleic acid metabolic process; sensory organ morphogenesis; supramolecular fiber organization; obsolete neuron part; intracellular vesicle; maintenance of cell number; molecular function regulator activity; postsynapse; neuron to neuron synapse; cytoplasmic region; postsynaptic specialization; obsolete cell-cell signaling by wnt; obsolete organic cyclic compound metabolic process; obsolete organonitrogen compound metabolic process; obsolete organonitrogen compound catabolic process; obsolete organic substance catabolic process; positive regulation of proteasomal protein catabolic process; negative regulation of RNA catabolic process; negative regulation of mRNA catabolic process; regulation of intracellular signal transduction; positive regulation of intracellular signal transduction; negative regulation of RNA biosynthetic process; positive regulation of RNA biosynthetic process; regulation of proteolysis involved in protein catabolic process; positive regulation of proteolysis involved in protein catabolic process; regulation of mRNA metabolic process; negative regulation of mRNA metabolic process; regulation of protein modification by small protein conjugation or removal; positive regulation of protein modification by small protein conjugation or removal; obsolete regulation of nucleic acid-templated transcription; obsolete negative regulation of nucleic acid-templated transcription; obsolete positive regulation of nucleic acid-templated transcription; regulation of cellular response to transforming growth factor beta stimulus; positive regulation of cellular response to transforming growth factor beta stimulus; beta-catenin-TCF complex assembly; beta-catenin destruction complex disassembly; obsolete cell surface receptor signaling pathway involved in cell-cell signaling; regulation of multicellular organismal development; regulation of ubiquitin-dependent protein catabolic process; obsolete regulation of cellular macromolecule biosynthetic process; obsolete negative regulation of cellular macromolecule biosynthetic process; obsolete regulation of response to DNA damage stimulus; regulation of RNA biosynthetic process
O43829	93.4757	102.067	72.3716	48.1253	49.5903	62.2601	89.3047	53.3252	0.0220615	0.415753	0.409085	0.743919	1.67472	1.67472	0.0860838	none	ZBTB14	Zinc finger and BTB domain-containing protein 14	reviewed	ZBT14_HUMAN	ZBTB14 ZFP161 ZNF478	Homo sapiens (Human)	449			Activator;DNA-binding;Isopeptide bond;Metal-binding;Nucleus;Proteomics identification;Reference proteome;Repeat;Repressor;Transcription;Transcription regulation;Ubl conjugation;Zinc;Zinc-finger	KW-0010; KW-0238; KW-1017; KW-0479; KW-0539; KW-1267; KW-1185; KW-0677; KW-0678; KW-0804; KW-0805; KW-0832; KW-0862; KW-0863							MOTIF 50..66; /note="Nuclear localization signal"; /evidence="ECO:0000255"	O43829;	O43829;	ENST00000357006.8;ENST00000400143.7;ENST00000614697.4;ENST00000615385.4;ENST00000651870.1;	7541;	KOG1721;		IPR000210;IPR011333;IPR036236;IPR013087;IPR050457;	PF00651;PF00096;	GO:0000122; GO:0000976; GO:0000978; GO:0001227; GO:0001817; GO:0001822; GO:0002682; GO:0003170; GO:0003279; GO:0003700; GO:0005634; GO:0005654; GO:0005730; GO:0005829; GO:0008270; GO:0016235; GO:0043565; GO:0045892; GO:0060976; GO:1990837; GO:0000977; GO:0000981; GO:0000987; GO:0001067; GO:0001568; GO:0001944; GO:0003205; GO:0003674; GO:0003676; GO:0003677; GO:0003690; GO:0005488; GO:0005575; GO:0005622; GO:0005623; GO:0005737; GO:0006139; GO:0006351; GO:0006355; GO:0006357; GO:0006725; GO:0006807; GO:0007275; GO:0007507; GO:0008150; GO:0008152; GO:0009058; GO:0009059; GO:0009889; GO:0009890; GO:0009892; GO:0009987; GO:0010467; GO:0010468; GO:0010556; GO:0010558; GO:0010605; GO:0010629; GO:0016070; GO:0016234; GO:0018130; GO:0019219; GO:0019222; GO:0019438; GO:0031323; GO:0031324; GO:0031326; GO:0031327; GO:0031974; GO:0031981; GO:0032501; GO:0032502; GO:0032774; GO:0034641; GO:0034645; GO:0034654; GO:0043167; GO:0043169; GO:0043170; GO:0043226; GO:0043227; GO:0043228; GO:0043229; GO:0043231; GO:0043232; GO:0043233; GO:0044237; GO:0044238; GO:0044249; GO:0044260; GO:0044271; GO:0044422; GO:0044424; GO:0044428; GO:0044444; GO:0044446; GO:0044464; GO:0045934; GO:0046483; GO:0046872; GO:0048513; GO:0048519; GO:0048523; GO:0048731; GO:0048856; GO:0050789; GO:0050794; GO:0051171; GO:0051172; GO:0051252; GO:0051253; GO:0060255; GO:0065007; GO:0070013; GO:0071704; GO:0072359; GO:0080090; GO:0090304; GO:0097159; GO:0097659; GO:0140110; GO:1901360; GO:1901362; GO:1901363; GO:1901576; GO:1902679; GO:1903506; GO:1903507; GO:2000112; GO:2000113; GO:2001141	K	hsa:7541;;hsa:56979;hsa:10782;hsa:7709;hsa:604;hsa:11108	hsa00310|hsa01100;hsa04722;hsa04110|hsa05200|hsa05202|hsa05222;hsa04068|hsa05202|hsa05207;hsa04722	PRDM9, KMT8B, MEISETZ, MSBP3, PFM6, ZNF899; PR/SET domain 9;ZNF274, HFB101, ZF2, ZKSCAN19, ZSCAN51; zinc finger protein 274;ZBTB17, MIZ-1, ZNF151, ZNF60, pHZ-67; zinc finger and BTB domain containing 17;BCL6, BCL5, BCL6A, LAZ3, ZBTB27, ZNF51; BCL6 transcription repressor;PRDM4, PFM1; PR/SET domain 4	Lysine degradation|Metabolic pathways;Neurotrophin signaling pathway;Cell cycle|Pathways in cancer|Transcriptional misregulation in cancer|Small cell lung cancer;FoxO signaling pathway|Transcriptional misregulation in cancer|Chemical carcinogenesis - receptor activation;Neurotrophin signaling pathway	9606.ENSP00000349503	Nucleus, Cytosol_Nucleus	negative regulation of transcription by RNA polymerase II; transcription cis-regulatory region binding; RNA polymerase II cis-regulatory region sequence-specific DNA binding; DNA-binding transcription repressor activity, RNA polymerase II-specific; regulation of cytokine production; kidney development; regulation of immune system process; heart valve development; cardiac septum development; DNA-binding transcription factor activity; nucleus; nucleoplasm; nucleolus; cytosol; zinc ion binding; aggresome; sequence-specific DNA binding; negative regulation of DNA-templated transcription; coronary vasculature development; sequence-specific double-stranded DNA binding; RNA polymerase II transcription regulatory region sequence-specific DNA binding; DNA-binding transcription factor activity, RNA polymerase II-specific; cis-regulatory region sequence-specific DNA binding; transcription regulatory region nucleic acid binding; blood vessel development; vasculature development; cardiac chamber development; molecular_function; nucleic acid binding; DNA binding; double-stranded DNA binding; binding; cellular_component; intracellular anatomical structure; obsolete cell; cytoplasm; nucleobase-containing compound metabolic process; DNA-templated transcription; regulation of DNA-templated transcription; regulation of transcription by RNA polymerase II; obsolete cellular aromatic compound metabolic process; obsolete nitrogen compound metabolic process; multicellular organism development; heart development; biological_process; metabolic process; biosynthetic process; macromolecule biosynthetic process; regulation of biosynthetic process; negative regulation of biosynthetic process; negative regulation of metabolic process; cellular process; gene expression; regulation of gene expression; regulation of macromolecule biosynthetic process; negative regulation of macromolecule biosynthetic process; negative regulation of macromolecule metabolic process; negative regulation of gene expression; RNA metabolic process; inclusion body; obsolete heterocycle biosynthetic process; regulation of nucleobase-containing compound metabolic process; regulation of metabolic process; obsolete aromatic compound biosynthetic process; obsolete regulation of cellular metabolic process; obsolete negative regulation of cellular metabolic process; obsolete regulation of cellular biosynthetic process; obsolete negative regulation of cellular biosynthetic process; membrane-enclosed lumen; nuclear lumen; multicellular organismal process; developmental process; RNA biosynthetic process; obsolete cellular nitrogen compound metabolic process; obsolete cellular macromolecule biosynthetic process; nucleobase-containing compound biosynthetic process; ion binding; cation binding; macromolecule metabolic process; organelle; membrane-bounded organelle; membraneless organelle; intracellular organelle; intracellular membrane-bounded organelle; intracellular membraneless organelle; organelle lumen; obsolete cellular metabolic process; primary metabolic process; obsolete cellular biosynthetic process; obsolete cellular macromolecule metabolic process; obsolete cellular nitrogen compound biosynthetic process; obsolete organelle part; obsolete intracellular part; obsolete nuclear part; obsolete cytoplasmic part; obsolete intracellular organelle part; obsolete cell part; negative regulation of nucleobase-containing compound metabolic process; obsolete heterocycle metabolic process; metal ion binding; animal organ development; negative regulation of biological process; negative regulation of cellular process; system development; anatomical structure development; regulation of biological process; regulation of cellular process; obsolete regulation of nitrogen compound metabolic process; obsolete negative regulation of nitrogen compound metabolic process; regulation of RNA metabolic process; negative regulation of RNA metabolic process; regulation of macromolecule metabolic process; biological regulation; intracellular organelle lumen; obsolete organic substance metabolic process; circulatory system development; regulation of primary metabolic process; nucleic acid metabolic process; obsolete organic cyclic compound binding; obsolete nucleic acid-templated transcription; transcription regulator activity; obsolete organic cyclic compound metabolic process; obsolete organic cyclic compound biosynthetic process; heterocyclic compound binding; obsolete organic substance biosynthetic process; negative regulation of RNA biosynthetic process; obsolete regulation of nucleic acid-templated transcription; obsolete negative regulation of nucleic acid-templated transcription; obsolete regulation of cellular macromolecule biosynthetic process; obsolete negative regulation of cellular macromolecule biosynthetic process; regulation of RNA biosynthetic process
Q14151	2172.26	2018.09	2092.63	2432.31	2602.69	2937.73	2094.33	2657.58	0.0220803	0.54444	0.166746	-0.343624	0.788059	-1.26894	0.0861096	none	SAFB2	Scaffold attachment factor B2	reviewed	SAFB2_HUMAN	SAFB2 KIAA0138	Homo sapiens (Human)	953			Acetylation;Alternative splicing;Cytoplasm;DNA-binding;Isopeptide bond;Methylation;Nucleus;Phosphoprotein;Proteomics identification;Reference proteome;Repressor;RNA-binding;Transcription;Transcription regulation;Ubl conjugation	KW-0007; KW-0025; KW-0963; KW-0238; KW-1017; KW-0488; KW-0539; KW-0597; KW-1267; KW-1185; KW-0678; KW-0694; KW-0804; KW-0805; KW-0832			MOD_RES 2; /note="N-acetylalanine"; /evidence="ECO:0007744|PubMed:19413330, ECO:0007744|PubMed:22223895, ECO:0007744|PubMed:22814378"; MOD_RES 54; /note="Phosphoserine"; /evidence="ECO:0007744|PubMed:23186163"; MOD_RES 109; /note="Phosphoserine"; /evidence="ECO:0007744|PubMed:19367720, ECO:0007744|PubMed:20068231, ECO:0007744|PubMed:21406692"; MOD_RES 158; /note="Phosphoserine"; /evidence="ECO:0007744|PubMed:24275569"; MOD_RES 201; /note="Phosphothreonine"; /evidence="ECO:0007744|PubMed:20068231"; MOD_RES 207; /note="Phosphoserine"; /evidence="ECO:0007744|PubMed:18669648, ECO:0007744|PubMed:20068231, ECO:0007744|PubMed:23186163"; MOD_RES 507; /note="Phosphoserine"; /evidence="ECO:0007744|PubMed:23186163"; MOD_RES 513; /note="Phosphoserine"; /evidence="ECO:0007744|PubMed:17081983, ECO:0007744|PubMed:20068231, ECO:0007744|PubMed:23186163"; MOD_RES 616; /note="N6-acetyllysine; alternate"; /evidence="ECO:0007744|PubMed:19608861"; MOD_RES 787; /note="Phosphoserine"; /evidence="ECO:0007744|PubMed:23186163"; MOD_RES 832; /note="Phosphoserine"; /evidence="ECO:0007744|PubMed:23186163"; MOD_RES 886; /note="Phosphoserine"; /evidence="ECO:0007744|PubMed:23186163"; MOD_RES 897; /note="Omega-N-methylarginine"; /evidence="ECO:0007744|PubMed:24129315"; MOD_RES 903; /note="Omega-N-methylarginine"; /evidence="ECO:0007744|PubMed:24129315"				MOTIF 713..730; /note="Nuclear localization signal"; /evidence="ECO:0000255"	Q14151;	Q14151;	ENST00000252542.9 [Q14151-1];ENST00000591120.1 [Q14151-2];ENST00000850599.1 [Q14151-1];	9667;	KOG4661;		IPR012677;IPR035979;IPR000504;IPR051738;IPR034781;IPR003034;IPR036361;	PF00076;PF02037;	GO:0003723; GO:0005634; GO:0005654; GO:0005737; GO:0006357; GO:0016604; GO:0042802; GO:0043231; GO:0043565; GO:0050684; GO:0060008; GO:0060765; GO:0070062; GO:0000003; GO:0000976; GO:0000977; GO:0000978; GO:0000987; GO:0001067; GO:0003006; GO:0003674; GO:0003676; GO:0003677; GO:0003682; GO:0003690; GO:0003729; GO:0005488; GO:0005515; GO:0005575; GO:0005622; GO:0005623; GO:0006139; GO:0006325; GO:0006351; GO:0006355; GO:0006725; GO:0006807; GO:0006915; GO:0006996; GO:0007154; GO:0007165; GO:0007275; GO:0007548; GO:0008150; GO:0008152; GO:0008219; GO:0008406; GO:0008584; GO:0009058; GO:0009059; GO:0009719; GO:0009725; GO:0009755; GO:0009888; GO:0009889; GO:0009891; GO:0009893; GO:0009966; GO:0009987; GO:0010033; GO:0010467; GO:0010468; GO:0010556; GO:0010557; GO:0010604; GO:0010628; GO:0010646; GO:0010817; GO:0012501; GO:0014070; GO:0016043; GO:0016070; GO:0016363; GO:0018130; GO:0019219; GO:0019222; GO:0019438; GO:0022414; GO:0023051; GO:0023052; GO:0030154; GO:0030518; GO:0030520; GO:0030522; GO:0030855; GO:0031323; GO:0031325; GO:0031326; GO:0031328; GO:0031974; GO:0031981; GO:0032501; GO:0032502; GO:0032774; GO:0032870; GO:0033143; GO:0033993; GO:0034399; GO:0034641; GO:0034645; GO:0034654; GO:0040008; GO:0042221; GO:0042445; GO:0043170; GO:0043226; GO:0043227; GO:0043229; GO:0043233; GO:0043401; GO:0044237; GO:0044238; GO:0044249; GO:0044260; GO:0044271; GO:0044422; GO:0044424; GO:0044428; GO:0044446; GO:0044451; GO:0044464; GO:0045137; GO:0045893; GO:0045935; GO:0045944; GO:0046483; GO:0046546; GO:0046661; GO:0048513; GO:0048518; GO:0048522; GO:0048545; GO:0048583; GO:0048608; GO:0048731; GO:0048856; GO:0048869; GO:0050789; GO:0050794; GO:0050896; GO:0051171; GO:0051173; GO:0051252; GO:0051254; GO:0051276; GO:0051716; GO:0060255; GO:0060429; GO:0061458; GO:0065007; GO:0065008; GO:0070013; GO:0070887; GO:0071310; GO:0071383; GO:0071396; GO:0071407; GO:0071495; GO:0071704; GO:0071840; GO:0080090; GO:0090304; GO:0097159; GO:0097659; GO:1901360; GO:1901362; GO:1901363; GO:1901576; GO:1902680; GO:1903311; GO:1903506; GO:1903508; GO:1990837; GO:2000112; GO:2001141	A	hsa:9667;;hsa:80336;hsa:8761;hsa:29896	hsa03015|hsa03018;hsa03015|hsa03018;hsa03040|hsa04936	PABPC1L, C20orf119, EPAB, PABPC1L1, dJ1069P2.3; poly(A) binding protein cytoplasmic 1 like;PABPC4, APP-1, APP1, PABP4, iPABP; poly(A) binding protein cytoplasmic 4;TRA2A, AWMS1, HSU53209; transformer 2 alpha homolog	mRNA surveillance pathway|RNA degradation;mRNA surveillance pathway|RNA degradation;Spliceosome|Alcoholic liver disease	9606.ENSP00000252542	Nucleus, Cytosol_Nucleus, Cytosol	RNA binding; nucleus; nucleoplasm; cytoplasm; regulation of transcription by RNA polymerase II; nuclear body; identical protein binding; intracellular membrane-bounded organelle; sequence-specific DNA binding; regulation of mRNA processing; Sertoli cell differentiation; regulation of androgen receptor signaling pathway; extracellular exosome; obsolete reproduction; transcription cis-regulatory region binding; RNA polymerase II transcription regulatory region sequence-specific DNA binding; RNA polymerase II cis-regulatory region sequence-specific DNA binding; cis-regulatory region sequence-specific DNA binding; transcription regulatory region nucleic acid binding; developmental process involved in reproduction; molecular_function; nucleic acid binding; DNA binding; chromatin binding; double-stranded DNA binding; mRNA binding; binding; protein binding; cellular_component; intracellular anatomical structure; obsolete cell; nucleobase-containing compound metabolic process; chromatin organization; DNA-templated transcription; regulation of DNA-templated transcription; obsolete cellular aromatic compound metabolic process; obsolete nitrogen compound metabolic process; apoptotic process; organelle organization; cell communication; signal transduction; multicellular organism development; sex differentiation; biological_process; metabolic process; cell death; gonad development; male gonad development; biosynthetic process; macromolecule biosynthetic process; response to endogenous stimulus; response to hormone; hormone-mediated signaling pathway; tissue development; regulation of biosynthetic process; positive regulation of biosynthetic process; positive regulation of metabolic process; regulation of signal transduction; cellular process; obsolete response to organic substance; gene expression; regulation of gene expression; regulation of macromolecule biosynthetic process; positive regulation of macromolecule biosynthetic process; positive regulation of macromolecule metabolic process; positive regulation of gene expression; regulation of cell communication; regulation of hormone levels; programmed cell death; obsolete response to organic cyclic compound; cellular component organization; RNA metabolic process; nuclear matrix; obsolete heterocycle biosynthetic process; regulation of nucleobase-containing compound metabolic process; regulation of metabolic process; obsolete aromatic compound biosynthetic process; reproductive process; regulation of signaling; signaling; cell differentiation; nuclear receptor-mediated steroid hormone signaling pathway; estrogen receptor signaling pathway; intracellular receptor signaling pathway; epithelial cell differentiation; obsolete regulation of cellular metabolic process; obsolete positive regulation of cellular metabolic process; obsolete regulation of cellular biosynthetic process; obsolete positive regulation of cellular biosynthetic process; membrane-enclosed lumen; nuclear lumen; multicellular organismal process; developmental process; RNA biosynthetic process; cellular response to hormone stimulus; regulation of intracellular steroid hormone receptor signaling pathway; response to lipid; nuclear periphery; obsolete cellular nitrogen compound metabolic process; obsolete cellular macromolecule biosynthetic process; nucleobase-containing compound biosynthetic process; regulation of growth; response to chemical; hormone metabolic process; macromolecule metabolic process; organelle; membrane-bounded organelle; intracellular organelle; organelle lumen; steroid hormone receptor signaling pathway; obsolete cellular metabolic process; primary metabolic process; obsolete cellular biosynthetic process; obsolete cellular macromolecule metabolic process; obsolete cellular nitrogen compound biosynthetic process; obsolete organelle part; obsolete intracellular part; obsolete nuclear part; obsolete intracellular organelle part; obsolete nucleoplasm part; obsolete cell part; development of primary sexual characteristics; positive regulation of DNA-templated transcription; positive regulation of nucleobase-containing compound metabolic process; positive regulation of transcription by RNA polymerase II; obsolete heterocycle metabolic process; development of primary male sexual characteristics; male sex differentiation; animal organ development; positive regulation of biological process; positive regulation of cellular process; response to steroid hormone; regulation of response to stimulus; reproductive structure development; system development; anatomical structure development; cellular developmental process; regulation of biological process; regulation of cellular process; response to stimulus; obsolete regulation of nitrogen compound metabolic process; obsolete positive regulation of nitrogen compound metabolic process; regulation of RNA metabolic process; positive regulation of RNA metabolic process; chromosome organization; cellular response to stimulus; regulation of macromolecule metabolic process; epithelium development; reproductive system development; biological regulation; regulation of biological quality; intracellular organelle lumen; cellular response to chemical stimulus; obsolete cellular response to organic substance; cellular response to steroid hormone stimulus; cellular response to lipid; obsolete cellular response to organic cyclic compound; cellular response to endogenous stimulus; obsolete organic substance metabolic process; cellular component organization or biogenesis; regulation of primary metabolic process; nucleic acid metabolic process; obsolete organic cyclic compound binding; obsolete nucleic acid-templated transcription; obsolete organic cyclic compound metabolic process; obsolete organic cyclic compound biosynthetic process; heterocyclic compound binding; obsolete organic substance biosynthetic process; positive regulation of RNA biosynthetic process; regulation of mRNA metabolic process; obsolete regulation of nucleic acid-templated transcription; obsolete positive regulation of nucleic acid-templated transcription; sequence-specific double-stranded DNA binding; obsolete regulation of cellular macromolecule biosynthetic process; regulation of RNA biosynthetic process
Q9UL42	18.6096	5.78822	10.6635	26.4463	38.9428	28.3968	11.6871	31.262	0.0220954	0.908538	0.961589	-1.41949	0.373844	-2.67491	0.0861096	none	PNMA2	Paraneoplastic antigen Ma2	reviewed	PNMA2_HUMAN	PNMA2 KIAA0883 MA2	Homo sapiens (Human)	364			3D-structure;Acetylation;Direct protein sequencing;Nucleus;Proteomics identification;Reference proteome;Tumor antigen	KW-0002; KW-0007; KW-0903; KW-0539; KW-1267; KW-1185; KW-0825			MOD_RES 2; /note="N-acetylalanine"; /evidence="ECO:0000269|Ref.7"					Q9UL42;	Q9UL42;	ENST00000522362.7;	10687;	ENOG502RWTN;		IPR026523;IPR048270;IPR048271;	PF14893;PF20846;	GO:0005730; GO:0043065; GO:0005575; GO:0005622; GO:0005623; GO:0005634; GO:0008150; GO:0010941; GO:0010942; GO:0031974; GO:0031981; GO:0042981; GO:0043067; GO:0043068; GO:0043226; GO:0043227; GO:0043228; GO:0043229; GO:0043231; GO:0043232; GO:0043233; GO:0044422; GO:0044424; GO:0044428; GO:0044446; GO:0044464; GO:0048518; GO:0048522; GO:0050789; GO:0050794; GO:0065007; GO:0070013	K	hsa:10687				9606.ENSP00000429344	Cytosol, Cytosol_Nucleus, Nucleus	nucleolus; positive regulation of apoptotic process; cellular_component; intracellular anatomical structure; obsolete cell; nucleus; biological_process; obsolete regulation of cell death; obsolete positive regulation of cell death; membrane-enclosed lumen; nuclear lumen; regulation of apoptotic process; regulation of programmed cell death; positive regulation of programmed cell death; organelle; membrane-bounded organelle; membraneless organelle; intracellular organelle; intracellular membrane-bounded organelle; intracellular membraneless organelle; organelle lumen; obsolete organelle part; obsolete intracellular part; obsolete nuclear part; obsolete intracellular organelle part; obsolete cell part; positive regulation of biological process; positive regulation of cellular process; regulation of biological process; regulation of cellular process; biological regulation; intracellular organelle lumen
P57678	610.867	462.166	535.926	902.329	706.499	961.495	536.32	856.774	0.0220996	0.59004	0.471289	-0.675822	0.625976	-1.59751	0.0861096	none	GEMIN4	Gem-associated protein 4	reviewed	GEMI4_HUMAN	GEMIN4	Homo sapiens (Human)	1058			Acetylation;Cytoplasm;Disease variant;mRNA processing;mRNA splicing;Nucleus;Phosphoprotein;Proteomics identification;Reference proteome	KW-0007; KW-0963; KW-0225; KW-0507; KW-0508; KW-0539; KW-0597; KW-1267; KW-1185			MOD_RES 1; /note="N-acetylmethionine"; /evidence="ECO:0007744|PubMed:19413330"; MOD_RES 84; /note="Phosphothreonine"; /evidence="ECO:0007744|PubMed:23186163"; MOD_RES 86; /note="Phosphoserine"; /evidence="ECO:0007744|PubMed:23186163"; MOD_RES 205; /note="Phosphoserine"; /evidence="ECO:0007744|PubMed:18669648"					P57678;	P57678;	ENST00000319004.6;	50628;	ENOG502QRX9;	R-HSA-191859;R-HSA-9754678;	IPR033265;		GO:0000387; GO:0005654; GO:0005730; GO:0005737; GO:0005829; GO:0006364; GO:0015030; GO:0016020; GO:0016604; GO:0030532; GO:0032797; GO:0034719; GO:0043021; GO:0070062; GO:0097504; GO:0000375; GO:0000377; GO:0000398; GO:0005575; GO:0005622; GO:0005623; GO:0005634; GO:0006139; GO:0006396; GO:0006397; GO:0006725; GO:0006807; GO:0006810; GO:0006913; GO:0008150; GO:0008152; GO:0008380; GO:0009987; GO:0010467; GO:0016043; GO:0016070; GO:0016071; GO:0016072; GO:0022607; GO:0022613; GO:0022618; GO:0031974; GO:0031981; GO:0032991; GO:0034470; GO:0034641; GO:0034660; GO:0042254; GO:0043170; GO:0043226; GO:0043227; GO:0043228; GO:0043229; GO:0043231; GO:0043232; GO:0043233; GO:0043933; GO:0044085; GO:0044237; GO:0044238; GO:0044422; GO:0044424; GO:0044428; GO:0044444; GO:0044446; GO:0044451; GO:0044464; GO:0046483; GO:0046907; GO:0051169; GO:0051170; GO:0051179; GO:0051234; GO:0051641; GO:0051649; GO:0065003; GO:0070013; GO:0071704; GO:0071826; GO:0071840; GO:0090304; GO:0120114; GO:1901360; GO:1990904	A	hsa:50628				9606.ENSP00000321706	Cytosol, Cytosol_Nucleus, Nucleus	spliceosomal snRNP assembly; nucleoplasm; nucleolus; cytoplasm; cytosol; rRNA processing; Cajal body; membrane; nuclear body; small nuclear ribonucleoprotein complex; SMN complex; SMN-Sm protein complex; ribonucleoprotein complex binding; extracellular exosome; Gemini of Cajal bodies; RNA splicing, via transesterification reactions; RNA splicing, via transesterification reactions with bulged adenosine as nucleophile; mRNA splicing, via spliceosome; cellular_component; intracellular anatomical structure; obsolete cell; nucleus; nucleobase-containing compound metabolic process; RNA processing; mRNA processing; obsolete cellular aromatic compound metabolic process; obsolete nitrogen compound metabolic process; transport; nucleocytoplasmic transport; biological_process; metabolic process; RNA splicing; cellular process; gene expression; cellular component organization; RNA metabolic process; mRNA metabolic process; rRNA metabolic process; cellular component assembly; ribonucleoprotein complex biogenesis; protein-RNA complex assembly; membrane-enclosed lumen; nuclear lumen; protein-containing complex; obsolete ncRNA processing; obsolete cellular nitrogen compound metabolic process; obsolete ncRNA metabolic process; ribosome biogenesis; macromolecule metabolic process; organelle; membrane-bounded organelle; membraneless organelle; intracellular organelle; intracellular membrane-bounded organelle; intracellular membraneless organelle; organelle lumen; protein-containing complex organization; cellular component biogenesis; obsolete cellular metabolic process; primary metabolic process; obsolete organelle part; obsolete intracellular part; obsolete nuclear part; obsolete cytoplasmic part; obsolete intracellular organelle part; obsolete nucleoplasm part; obsolete cell part; obsolete heterocycle metabolic process; intracellular transport; nuclear transport; import into nucleus; localization; establishment of localization; cellular localization; establishment of localization in cell; protein-containing complex assembly; intracellular organelle lumen; obsolete organic substance metabolic process; protein-RNA complex organization; cellular component organization or biogenesis; nucleic acid metabolic process; Sm-like protein family complex; obsolete organic cyclic compound metabolic process; ribonucleoprotein complex
P46109	1441.54	1397.16	1466.14	2038.48	1753.77	1693.12	1434.95	1828.46	0.0221265	0.335946	0.0729032	-0.349631	0.784785	-1.27423	0.0861735	none	CRKL	Crk-like protein	reviewed	CRKL_HUMAN	CRKL	Homo sapiens (Human)	303			3D-structure;Phosphoprotein;Proteomics identification;Reference proteome;Repeat;SH2 domain;SH3 domain	KW-0002; KW-0597; KW-1267; KW-1185; KW-0677; KW-0727; KW-0728			MOD_RES 127; /note="Phosphotyrosine"; /evidence="ECO:0007744|PubMed:19690332"; MOD_RES 207; /note="Phosphotyrosine"; /evidence="ECO:0007744|PubMed:15592455"					P46109;	P46109;	ENST00000354336.8;ENST00000411769.1;	1399;	KOG4792;	R-HSA-170968;R-HSA-186763;R-HSA-8875555;R-HSA-8875656;R-HSA-9027284;R-HSA-912631;	IPR035458;IPR035457;IPR000980;IPR036860;IPR036028;IPR001452;IPR051184;	PF00017;PF00018;PF07653;	GO:0001558; GO:0001568; GO:0001655; GO:0001764; GO:0001783; GO:0001784; GO:0003151; GO:0003723; GO:0005654; GO:0005737; GO:0005829; GO:0006629; GO:0007167; GO:0007254; GO:0007265; GO:0007283; GO:0007338; GO:0008284; GO:0008543; GO:0008584; GO:0009952; GO:0010629; GO:0016358; GO:0016477; GO:0021766; GO:0021987; GO:0030010; GO:0030971; GO:0031594; GO:0032991; GO:0033628; GO:0035022; GO:0035556; GO:0035591; GO:0035685; GO:0038026; GO:0042802; GO:0045296; GO:0048384; GO:0048538; GO:0050773; GO:0050852; GO:0060017; GO:0060326; GO:0060392; GO:0061629; GO:0070374; GO:0071466; GO:0071560; GO:0086100; GO:0095500; GO:0098698; GO:0098749; GO:0098761; GO:0098890; GO:0160093; GO:1900026; GO:1903977; GO:1904395; GO:1904888; GO:2000404; GO:0000003; GO:0000165; GO:0000186; GO:0000768; GO:0001667; GO:0001932; GO:0001933; GO:0001934; GO:0001944; GO:0002009; GO:0002064; GO:0002065; GO:0002066; GO:0002165; GO:0002376; GO:0002520; GO:0003002; GO:0003006; GO:0003674; GO:0005070; GO:0005488; GO:0005515; GO:0005575; GO:0005622; GO:0005623; GO:0005634; GO:0005768; GO:0005886; GO:0006468; GO:0006793; GO:0006796; GO:0006807; GO:0006810; GO:0006897; GO:0006909; GO:0006911; GO:0006915; GO:0006928; GO:0006949; GO:0006950; GO:0006996; GO:0007010; GO:0007154; GO:0007165; GO:0007166; GO:0007169; GO:0007264; GO:0007275; GO:0007276; GO:0007281; GO:0007292; GO:0007297; GO:0007298; GO:0007389; GO:0007399; GO:0007444; GO:0007507; GO:0007520; GO:0007552; GO:0007560; GO:0008150; GO:0008152; GO:0008219; GO:0009653; GO:0009719; GO:0009791; GO:0009886; GO:0009887; GO:0009888; GO:0009892; GO:0009893; GO:0009966; GO:0009967; GO:0009987; GO:0010033; GO:0010324; GO:0010468; GO:0010562; GO:0010563; GO:0010604; GO:0010605; GO:0010631; GO:0010646; GO:0010647; GO:0010720; GO:0010769; GO:0010770; GO:0010810; GO:0010811; GO:0012501; GO:0012505; GO:0014013; GO:0014015; GO:0014902; GO:0016020; GO:0016043; GO:0016192; GO:0016310; GO:0019220; GO:0019221; GO:0019222; GO:0019538; GO:0019953; GO:0022008; GO:0022412; GO:0022414; GO:0022603; GO:0022604; GO:0023051; GO:0023052; GO:0023056; GO:0030029; GO:0030036; GO:0030100; GO:0030154; GO:0030155; GO:0030334; GO:0030335; GO:0030674; GO:0030707; GO:0030855; GO:0031098; GO:0031323; GO:0031324; GO:0031325; GO:0031399; GO:0031400; GO:0031401; GO:0031410; GO:0031532; GO:0031974; GO:0031981; GO:0031982; GO:0032147; GO:0032501; GO:0032502; GO:0032504; GO:0032872; GO:0032874; GO:0032879; GO:0032956; GO:0032970; GO:0033043; GO:0033554; GO:0033674; GO:0034097; GO:0035239; GO:0035270; GO:0035295; GO:0036211; GO:0040011; GO:0040012; GO:0040017; GO:0042127; GO:0042221; GO:0042325; GO:0042326; GO:0042327; GO:0042692; GO:0043085; GO:0043087; GO:0043170; GO:0043226; GO:0043227; GO:0043229; GO:0043231; GO:0043233; GO:0043277; GO:0043405; GO:0043406; GO:0043408; GO:0043410; GO:0043412; GO:0043549; GO:0043652; GO:0044093; GO:0044237; GO:0044238; GO:0044260; GO:0044422; GO:0044424; GO:0044428; GO:0044444; GO:0044446; GO:0044464; GO:0044703; GO:0044877; GO:0045309; GO:0045595; GO:0045597; GO:0045785; GO:0045807; GO:0045859; GO:0045860; GO:0045936; GO:0045937; GO:0046328; GO:0046330; GO:0046528; GO:0046529; GO:0048013; GO:0048468; GO:0048477; GO:0048513; GO:0048518; GO:0048519; GO:0048522; GO:0048523; GO:0048534; GO:0048563; GO:0048569; GO:0048583; GO:0048584; GO:0048609; GO:0048646; GO:0048699; GO:0048707; GO:0048729; GO:0048731; GO:0048732; GO:0048856; GO:0048869; GO:0048870; GO:0050764; GO:0050766; GO:0050767; GO:0050769; GO:0050789; GO:0050790; GO:0050793; GO:0050794; GO:0050896; GO:0051049; GO:0051050; GO:0051094; GO:0051128; GO:0051130; GO:0051146; GO:0051171; GO:0051172; GO:0051173; GO:0051174; GO:0051179; GO:0051219; GO:0051234; GO:0051239; GO:0051240; GO:0051246; GO:0051247; GO:0051248; GO:0051270; GO:0051272; GO:0051336; GO:0051338; GO:0051347; GO:0051403; GO:0051493; GO:0051674; GO:0051704; GO:0051716; GO:0051960; GO:0051962; GO:0060090; GO:0060099; GO:0060100; GO:0060255; GO:0060284; GO:0060429; GO:0060562; GO:0060627; GO:0061024; GO:0061061; GO:0065007; GO:0065009; GO:0070013; GO:0070302; GO:0070304; GO:0070372; GO:0070848; GO:0070887; GO:0071310; GO:0071345; GO:0071363; GO:0071495; GO:0071559; GO:0071704; GO:0071840; GO:0071900; GO:0071902; GO:0071944; GO:0072359; GO:0080090; GO:0080134; GO:0080135; GO:0090130; GO:0090132; GO:0097708; GO:0098657; GO:0099024; GO:1900024; GO:1901074; GO:1901076; GO:1901564; GO:1902531; GO:1902533; GO:1902742; GO:1903354; GO:1903356; GO:1903975; GO:1905153; GO:1905155; GO:2000026; GO:2000145; GO:2000147; GO:2000425; GO:2000427	T	hsa:1399;;hsa:1398;hsa:2885;hsa:7409;hsa:10451	hsa04010|hsa04012|hsa04015|hsa04062|hsa04148|hsa04510|hsa04666|hsa04722|hsa04810|hsa04910|hsa04935|hsa05100|hsa05131|hsa05135|hsa05163|hsa05170|hsa05200|hsa05206|hsa05211|hsa05220;hsa04010|hsa04012|hsa04015|hsa04062|hsa04148|hsa04510|hsa04666|hsa04722|hsa04810|hsa04910|hsa04935|hsa05100|hsa05131|hsa05135|hsa05163|hsa05170|hsa05200|hsa05206|hsa05211|hsa05220;hsa01521|hsa01522|hsa04010|hsa04012|hsa04014|hsa04062|hsa04068|hsa04072|hsa04150|hsa04151|hsa04380|hsa04510|hsa04540|hsa04550|hsa04630|hsa04650|hsa04660|hsa04662|hsa04664|hsa04714|hsa04722|hsa04910|hsa04912|hsa04915|hsa04917|hsa04926|hsa04935|hsa05034|hsa05160|hsa05161|hsa05163|hsa05165|hsa05200|hsa05203|hsa05205|hsa05206|hsa05207|hsa05208|hsa05210|hsa05211|hsa05213|hsa05214|hsa05215|hsa05220|hsa05221|hsa05223|hsa05224|hsa05225|hsa05226|hsa05231;hsa04015|hsa04024|hsa04062|hsa04510|hsa04650|hsa04660|hsa04662|hsa04664|hsa04666|hsa04670|hsa04810|hsa05135|hsa05205|hsa05417;hsa04015|hsa04024|hsa04062|hsa04510|hsa04650|hsa04660|hsa04662|hsa04664|hsa04666|hsa04670|hsa04810|hsa05135|hsa05205|hsa05417	CRKL; CRK like proto-oncogene, adaptor protein;CRK, CRKII, p38; CRK proto-oncogene, adaptor protein;GRB2, ASH, EGFRBP-GRB2, Grb3-3, MST084, MSTP084, NCKAP2; growth factor receptor bound protein 2;VAV1, VAV; vav guanine nucleotide exchange factor 1;VAV3; vav guanine nucleotide exchange factor 3	MAPK signaling pathway|ErbB signaling pathway|Rap1 signaling pathway|Chemokine signaling pathway|Efferocytosis|Focal adhesion|Fc gamma R-mediated phagocytosis|Neurotrophin signaling pathway|Regulation of actin cytoskeleton|Insulin signaling pathway|Growth hormone synthesis, secretion and action|Bacterial invasion of epithelial cells|Shigellosis|Yersinia infection|Human cytomegalovirus infection|Human immunodeficiency virus 1 infection|Pathways in cancer|MicroRNAs in cancer|Renal cell carcinoma|Chronic myeloid leukemia;MAPK signaling pathway|ErbB signaling pathway|Rap1 signaling pathway|Chemokine signaling pathway|Efferocytosis|Focal adhesion|Fc gamma R-mediated phagocytosis|Neurotrophin signaling pathway|Regulation of actin cytoskeleton|Insulin signaling pathway|Growth hormone synthesis, secretion and action|Bacterial invasion of epithelial cells|Shigellosis|Yersinia infection|Human cytomegalovirus infection|Human immunodeficiency virus 1 infection|Pathways in cancer|MicroRNAs in cancer|Renal cell carcinoma|Chronic myeloid leukemia;EGFR tyrosine kinase inhibitor resistance|Endocrine resistance|MAPK signaling pathway|ErbB signaling pathway|Ras signaling pathway|Chemokine signaling pathway|FoxO signaling pathway|Phospholipase D signaling pathway|mTOR signaling pathway|PI3K-Akt signaling pathway|Osteoclast differentiation|Focal adhesion|Gap junction|Signaling pathways regulating pluripotency of stem cells|JAK-STAT signaling pathway|Natural killer cell mediated cytotoxicity|T cell receptor signaling pathway|B cell receptor signaling pathway|Fc epsilon RI signaling pathway|Thermogenesis|Neurotrophin signaling pathway|Insulin signaling pathway|GnRH signaling pathway|Estrogen signaling pathway|Prolactin signaling pathway|Relaxin signaling pathway|Growth hormone synthesis, secretion and action|Alcoholism|Hepatitis C|Hepatitis B|Human cytomegalovirus infection|Human papillomavirus infection|Pathways in cancer|Viral carcinogenesis|Proteoglycans in cancer|MicroRNAs in cancer|Chemical carcinogenesis - receptor activation|Chemical carcinogenesis - reactive oxygen species|Colorectal cancer|Renal cell carcinoma|Endometrial cancer|Glioma|Prostate cancer|Chronic myeloid leukemia|Acute myeloid leukemia|Non-small cell lung cancer|Breast cancer|Hepatocellular carcinoma|Gastric cancer|Choline metabolism in cancer;Rap1 signaling pathway|cAMP signaling pathway|Chemokine signaling pathway|Focal adhesion|Natural killer cell mediated cytotoxicity|T cell receptor signaling pathway|B cell receptor signaling pathway|Fc epsilon RI signaling pathway|Fc gamma R-mediated phagocytosis|Leukocyte transendothelial migration|Regulation of actin cytoskeleton|Yersinia infection|Proteoglycans in cancer|Lipid and atherosclerosis;Rap1 signaling pathway|cAMP signaling pathway|Chemokine signaling pathway|Focal adhesion|Natural killer cell mediated cytotoxicity|T cell receptor signaling pathway|B cell receptor signaling pathway|Fc epsilon RI signaling pathway|Fc gamma R-mediated phagocytosis|Leukocyte transendothelial migration|Regulation of actin cytoskeleton|Yersinia infection|Proteoglycans in cancer|Lipid and atherosclerosis	9606.ENSP00000346300	Nucleus, Cytosol_Nucleus, Cytosol	regulation of cell growth; blood vessel development; urogenital system development; neuron migration; B cell apoptotic process; phosphotyrosine residue binding; outflow tract morphogenesis; RNA binding; nucleoplasm; cytoplasm; cytosol; lipid metabolic process; enzyme-linked receptor protein signaling pathway; JNK cascade; Ras protein signal transduction; spermatogenesis; single fertilization; positive regulation of cell population proliferation; fibroblast growth factor receptor signaling pathway; male gonad development; anterior/posterior pattern specification; negative regulation of gene expression; dendrite development; cell migration; hippocampus development; cerebral cortex development; establishment of cell polarity; receptor tyrosine kinase binding; neuromuscular junction; protein-containing complex; regulation of cell adhesion mediated by integrin; positive regulation of Rac protein signal transduction; intracellular signal transduction; signaling adaptor activity; helper T cell diapedesis; reelin-mediated signaling pathway; identical protein binding; cadherin binding; retinoic acid receptor signaling pathway; thymus development; regulation of dendrite development; T cell receptor signaling pathway; parathyroid gland development; cell chemotaxis; negative regulation of SMAD protein signal transduction; RNA polymerase II-specific DNA-binding transcription factor binding; positive regulation of ERK1 and ERK2 cascade; cellular response to xenobiotic stimulus; cellular response to transforming growth factor beta stimulus; endothelin receptor signaling pathway; acetylcholine receptor signaling pathway; postsynaptic specialization assembly; cerebellar neuron development; cellular response to interleukin-7; extrinsic component of postsynaptic membrane; chordate pharynx development; positive regulation of substrate adhesion-dependent cell spreading; positive regulation of glial cell migration; positive regulation of skeletal muscle acetylcholine-gated channel clustering; cranial skeletal system development; regulation of T cell migration; obsolete reproduction; MAPK cascade; obsolete activation of MAPKK activity; syncytium formation by plasma membrane fusion; ameboidal-type cell migration; regulation of protein phosphorylation; negative regulation of protein phosphorylation; positive regulation of protein phosphorylation; vasculature development; morphogenesis of an epithelium; epithelial cell development; columnar/cuboidal epithelial cell differentiation; columnar/cuboidal epithelial cell development; instar larval or pupal development; immune system process; immune system development; regionalization; developmental process involved in reproduction; molecular_function; obsolete SH3/SH2 adaptor activity; binding; protein binding; cellular_component; intracellular anatomical structure; obsolete cell; nucleus; endosome; plasma membrane; protein phosphorylation; phosphorus metabolic process; phosphate-containing compound metabolic process; obsolete nitrogen compound metabolic process; transport; endocytosis; phagocytosis; phagocytosis, engulfment; apoptotic process; obsolete movement of cell or subcellular component; syncytium formation; response to stress; organelle organization; cytoskeleton organization; cell communication; signal transduction; cell surface receptor signaling pathway; cell surface receptor protein tyrosine kinase signaling pathway; small GTPase-mediated signal transduction; multicellular organism development; gamete generation; germ cell development; female gamete generation; follicle cell of egg chamber migration; border follicle cell migration; pattern specification process; nervous system development; imaginal disc development; heart development; myoblast fusion; metamorphosis; imaginal disc morphogenesis; biological_process; metabolic process; cell death; anatomical structure morphogenesis; response to endogenous stimulus; post-embryonic development; post-embryonic animal morphogenesis; animal organ morphogenesis; tissue development; negative regulation of metabolic process; positive regulation of metabolic process; regulation of signal transduction; positive regulation of signal transduction; cellular process; obsolete response to organic substance; membrane invagination; regulation of gene expression; positive regulation of phosphorus metabolic process; negative regulation of phosphorus metabolic process; positive regulation of macromolecule metabolic process; negative regulation of macromolecule metabolic process; epithelial cell migration; regulation of cell communication; positive regulation of cell communication; positive regulation of cell development; obsolete regulation of cell morphogenesis involved in differentiation; positive regulation of cell morphogenesis; regulation of cell-substrate adhesion; positive regulation of cell-substrate adhesion; programmed cell death; endomembrane system; regulation of gliogenesis; positive regulation of gliogenesis; myotube differentiation; membrane; cellular component organization; vesicle-mediated transport; phosphorylation; regulation of phosphate metabolic process; cytokine-mediated signaling pathway; regulation of metabolic process; protein metabolic process; sexual reproduction; neurogenesis; cellular process involved in reproduction in multicellular organism; reproductive process; regulation of anatomical structure morphogenesis; regulation of cell morphogenesis; regulation of signaling; signaling; positive regulation of signaling; actin filament-based process; actin cytoskeleton organization; regulation of endocytosis; cell differentiation; regulation of cell adhesion; regulation of cell migration; positive regulation of cell migration; protein-macromolecule adaptor activity; follicle cell of egg chamber development; epithelial cell differentiation; stress-activated protein kinase signaling cascade; obsolete regulation of cellular metabolic process; obsolete negative regulation of cellular metabolic process; obsolete positive regulation of cellular metabolic process; regulation of protein modification process; negative regulation of protein modification process; positive regulation of protein modification process; cytoplasmic vesicle; obsolete actin cytoskeleton reorganization; membrane-enclosed lumen; nuclear lumen; vesicle; activation of protein kinase activity; multicellular organismal process; developmental process; obsolete multicellular organism reproduction; regulation of stress-activated MAPK cascade; positive regulation of stress-activated MAPK cascade; regulation of localization; regulation of actin cytoskeleton organization; regulation of actin filament-based process; regulation of organelle organization; cellular response to stress; positive regulation of kinase activity; response to cytokine; tube morphogenesis; endocrine system development; tube development; protein modification process; locomotion; regulation of locomotion; positive regulation of locomotion; regulation of cell population proliferation; response to chemical; regulation of phosphorylation; negative regulation of phosphorylation; positive regulation of phosphorylation; muscle cell differentiation; positive regulation of catalytic activity; regulation of GTPase activity; macromolecule metabolic process; organelle; membrane-bounded organelle; intracellular organelle; intracellular membrane-bounded organelle; organelle lumen; apoptotic cell clearance; regulation of MAP kinase activity; positive regulation of MAP kinase activity; regulation of MAPK cascade; positive regulation of MAPK cascade; macromolecule modification; regulation of kinase activity; engulfment of apoptotic cell; positive regulation of molecular function; obsolete cellular metabolic process; primary metabolic process; obsolete cellular macromolecule metabolic process; obsolete organelle part; obsolete intracellular part; obsolete nuclear part; obsolete cytoplasmic part; obsolete intracellular organelle part; obsolete cell part; multi-organism reproductive process; protein-containing complex binding; protein phosphorylated amino acid binding; regulation of cell differentiation; positive regulation of cell differentiation; positive regulation of cell adhesion; positive regulation of endocytosis; regulation of protein kinase activity; positive regulation of protein kinase activity; negative regulation of phosphate metabolic process; positive regulation of phosphate metabolic process; regulation of JNK cascade; positive regulation of JNK cascade; imaginal disc fusion; imaginal disc fusion, thorax closure; ephrin receptor signaling pathway; cell development; oogenesis; animal organ development; positive regulation of biological process; negative regulation of biological process; positive regulation of cellular process; negative regulation of cellular process; hematopoietic or lymphoid organ development; obsolete post-embryonic animal organ morphogenesis; obsolete post-embryonic animal organ development; regulation of response to stimulus; positive regulation of response to stimulus; multicellular organismal reproductive process; anatomical structure formation involved in morphogenesis; generation of neurons; instar larval or pupal morphogenesis; tissue morphogenesis; system development; gland development; anatomical structure development; cellular developmental process; cell motility; regulation of phagocytosis; positive regulation of phagocytosis; regulation of neurogenesis; positive regulation of neurogenesis; regulation of biological process; regulation of catalytic activity; regulation of developmental process; regulation of cellular process; response to stimulus; regulation of transport; positive regulation of transport; positive regulation of developmental process; regulation of cellular component organization; positive regulation of cellular component organization; striated muscle cell differentiation; obsolete regulation of nitrogen compound metabolic process; obsolete negative regulation of nitrogen compound metabolic process; obsolete positive regulation of nitrogen compound metabolic process; regulation of phosphorus metabolic process; localization; phosphoprotein binding; establishment of localization; regulation of multicellular organismal process; positive regulation of multicellular organismal process; regulation of protein metabolic process; positive regulation of protein metabolic process; negative regulation of protein metabolic process; obsolete regulation of cellular component movement; obsolete positive regulation of cellular component movement; regulation of hydrolase activity; regulation of transferase activity; positive regulation of transferase activity; stress-activated MAPK cascade; regulation of cytoskeleton organization; localization of cell; obsolete multi-organism process; cellular response to stimulus; regulation of nervous system development; positive regulation of nervous system development; molecular adaptor activity; regulation of phagocytosis, engulfment; positive regulation of phagocytosis, engulfment; regulation of macromolecule metabolic process; regulation of cell development; epithelium development; epithelial tube morphogenesis; regulation of vesicle-mediated transport; membrane organization; muscle structure development; biological regulation; regulation of molecular function; intracellular organelle lumen; regulation of stress-activated protein kinase signaling cascade; positive regulation of stress-activated protein kinase signaling cascade; regulation of ERK1 and ERK2 cascade; response to growth factor; cellular response to chemical stimulus; obsolete cellular response to organic substance; cellular response to cytokine stimulus; cellular response to growth factor stimulus; cellular response to endogenous stimulus; response to transforming growth factor beta; obsolete organic substance metabolic process; cellular component organization or biogenesis; regulation of protein serine/threonine kinase activity; positive regulation of protein serine/threonine kinase activity; cell periphery; circulatory system development; regulation of primary metabolic process; regulation of response to stress; regulation of cellular response to stress; tissue migration; epithelium migration; intracellular vesicle; import into cell; plasma membrane invagination; regulation of substrate adhesion-dependent cell spreading; regulation of engulfment of apoptotic cell; positive regulation of engulfment of apoptotic cell; obsolete organonitrogen compound metabolic process; regulation of intracellular signal transduction; positive regulation of intracellular signal transduction; apoptotic process involved in development; regulation of distal tip cell migration; positive regulation of distal tip cell migration; regulation of glial cell migration; regulation of membrane invagination; positive regulation of membrane invagination; regulation of multicellular organismal development; regulation of cell motility; positive regulation of cell motility; regulation of apoptotic cell clearance; positive regulation of apoptotic cell clearance
Q9BR76	602.469	501.793	535.044	703.453	649.26	759.128	546.435	703.947	0.0221636	0.888492	0.930924	-0.365416	0.776245	-1.28825	0.0862202	none	CORO1B	Coronin-1B	reviewed	COR1B_HUMAN	CORO1B	Homo sapiens (Human)	489			Actin-binding;Coiled coil;Cytoplasm;Cytoskeleton;Phosphoprotein;Proteomics identification;Reference proteome;Repeat;WD repeat	KW-0009; KW-0175; KW-0963; KW-0206; KW-0597; KW-1267; KW-1185; KW-0677; KW-0853			MOD_RES 2; /note="Phosphoserine; by PKC"; /evidence="ECO:0000269|PubMed:16027158"	PTM: Phosphorylation by PKC on Ser-2 regulates the interaction with the Arp2/3 complex and cell motility in fibroblasts. Phosphorylation does not seem to affect subcellular location. {ECO:0000269|PubMed:16027158}.				Q9BR76;	Q9BR76;	ENST00000341356.10;ENST00000393893.5;	57175;	KOG0303;		IPR015505;IPR015048;IPR015943;IPR019775;IPR036322;IPR001680;	PF08953;PF00400;PF16300;	GO:0001725; GO:0005737; GO:0005829; GO:0005884; GO:0005886; GO:0005925; GO:0007015; GO:0016477; GO:0030027; GO:0030036; GO:0031252; GO:0031529; GO:0034315; GO:0034316; GO:0035767; GO:0036120; GO:0042060; GO:0042802; GO:0045296; GO:0048471; GO:0051015; GO:0051017; GO:0070062; GO:0071672; GO:0071933; GO:0071944; GO:0090135; GO:0098978; GO:1902463; GO:2000394; GO:0001667; GO:0003674; GO:0003779; GO:0005488; GO:0005515; GO:0005575; GO:0005622; GO:0005623; GO:0005856; GO:0006928; GO:0006935; GO:0006950; GO:0006952; GO:0006996; GO:0007010; GO:0007154; GO:0007165; GO:0007525; GO:0007527; GO:0008064; GO:0008092; GO:0008104; GO:0008150; GO:0009605; GO:0009607; GO:0009611; GO:0009620; GO:0009719; GO:0009987; GO:0010033; GO:0010631; GO:0010639; GO:0014910; GO:0014912; GO:0015629; GO:0016020; GO:0016043; GO:0022603; GO:0022604; GO:0022607; GO:0023052; GO:0030029; GO:0030030; GO:0030334; GO:0030336; GO:0030832; GO:0030833; GO:0031344; GO:0031345; GO:0031346; GO:0032101; GO:0032102; GO:0032271; GO:0032432; GO:0032501; GO:0032502; GO:0032535; GO:0032879; GO:0032956; GO:0032970; GO:0033036; GO:0033043; GO:0035556; GO:0036119; GO:0040011; GO:0040012; GO:0040013; GO:0042221; GO:0042330; GO:0042641; GO:0042995; GO:0043207; GO:0043226; GO:0043228; GO:0043229; GO:0043232; GO:0043254; GO:0043542; GO:0044085; GO:0044087; GO:0044422; GO:0044424; GO:0044430; GO:0044444; GO:0044446; GO:0044464; GO:0044877; GO:0048518; GO:0048519; GO:0048522; GO:0048523; GO:0048583; GO:0048585; GO:0048856; GO:0048870; GO:0050789; GO:0050793; GO:0050794; GO:0050832; GO:0050896; GO:0050920; GO:0050922; GO:0051093; GO:0051094; GO:0051125; GO:0051126; GO:0051128; GO:0051129; GO:0051130; GO:0051179; GO:0051270; GO:0051271; GO:0051493; GO:0051494; GO:0051641; GO:0051674; GO:0051704; GO:0051707; GO:0051716; GO:0060326; GO:0061061; GO:0061572; GO:0065007; GO:0065008; GO:0070528; GO:0070727; GO:0070848; GO:0070887; GO:0071310; GO:0071363; GO:0071495; GO:0071671; GO:0071840; GO:0090066; GO:0090130; GO:0090132; GO:0097435; GO:0097517; GO:0098542; GO:0099080; GO:0099081; GO:0099512; GO:0099513; GO:0110053; GO:0120025; GO:0120035; GO:0120036; GO:1902743; GO:1902744; GO:1902745; GO:1902903; GO:1902904; GO:2000145; GO:2000146; GO:2000392; GO:2000393	Z	hsa:57175;;hsa:11151;hsa:5928;hsa:55339;hsa:79718;hsa:5931	hsa04145|hsa05152;hsa03082|hsa03083|hsa04218;hsa03015;hsa04310;hsa03082|hsa03083	CORO1A, CLABP, CLIPINA, HCORO1, IMD8, TACO, p57; coronin 1A;RBBP4, NURF55, RBAP48, lin-53; RB binding protein 4, chromatin remodeling factor;WDR33, NET14, WDC146; WD repeat domain 33;TBL1XR1, C21, DC42, IRA1, MRD41, TBLR1; TBL1X/Y related 1;RBBP7, RbAp46, SPGFX9; RB binding protein 7, chromatin remodeling factor	Phagosome|Tuberculosis;ATP-dependent chromatin remodeling|Polycomb repressive complex|Cellular senescence;mRNA surveillance pathway;Wnt signaling pathway;ATP-dependent chromatin remodeling|Polycomb repressive complex	9606.ENSP00000340211	Mitochondrion, Nucleus, Cytosol_Nucleus, Plasma Membrane, Endoplasmic Reticulum	stress fiber; cytoplasm; cytosol; actin filament; plasma membrane; focal adhesion; actin filament organization; cell migration; lamellipodium; actin cytoskeleton organization; cell leading edge; ruffle organization; regulation of Arp2/3 complex-mediated actin nucleation; negative regulation of Arp2/3 complex-mediated actin nucleation; endothelial cell chemotaxis; cellular response to platelet-derived growth factor stimulus; wound healing; identical protein binding; cadherin binding; perinuclear region of cytoplasm; actin filament binding; actin filament bundle assembly; extracellular exosome; negative regulation of smooth muscle cell chemotaxis; Arp2/3 complex binding; cell periphery; actin filament branching; glutamatergic synapse; protein localization to cell leading edge; positive regulation of lamellipodium morphogenesis; ameboidal-type cell migration; molecular_function; actin binding; binding; protein binding; cellular_component; intracellular anatomical structure; obsolete cell; cytoskeleton; obsolete movement of cell or subcellular component; chemotaxis; response to stress; defense response; organelle organization; cytoskeleton organization; cell communication; signal transduction; somatic muscle development; adult somatic muscle development; regulation of actin polymerization or depolymerization; cytoskeletal protein binding; intracellular protein localization; biological_process; response to external stimulus; response to biotic stimulus; response to wounding; response to fungus; response to endogenous stimulus; cellular process; obsolete response to organic substance; epithelial cell migration; negative regulation of organelle organization; regulation of smooth muscle cell migration; negative regulation of smooth muscle cell migration; actin cytoskeleton; membrane; cellular component organization; regulation of anatomical structure morphogenesis; regulation of cell morphogenesis; cellular component assembly; signaling; actin filament-based process; cell projection organization; regulation of cell migration; negative regulation of cell migration; regulation of actin filament length; regulation of actin filament polymerization; regulation of cell projection organization; negative regulation of cell projection organization; positive regulation of cell projection organization; regulation of response to external stimulus; negative regulation of response to external stimulus; regulation of protein polymerization; actin filament bundle; multicellular organismal process; developmental process; regulation of cellular component size; regulation of localization; regulation of actin cytoskeleton organization; regulation of actin filament-based process; macromolecule localization; regulation of organelle organization; intracellular signal transduction; response to platelet-derived growth factor; locomotion; regulation of locomotion; negative regulation of locomotion; response to chemical; taxis; actomyosin; cell projection; response to external biotic stimulus; organelle; membraneless organelle; intracellular organelle; intracellular membraneless organelle; regulation of protein-containing complex assembly; endothelial cell migration; cellular component biogenesis; regulation of cellular component biogenesis; obsolete organelle part; obsolete intracellular part; obsolete cytoskeletal part; obsolete cytoplasmic part; obsolete intracellular organelle part; obsolete cell part; protein-containing complex binding; positive regulation of biological process; negative regulation of biological process; positive regulation of cellular process; negative regulation of cellular process; regulation of response to stimulus; negative regulation of response to stimulus; anatomical structure development; cell motility; regulation of biological process; regulation of developmental process; regulation of cellular process; defense response to fungus; response to stimulus; regulation of chemotaxis; negative regulation of chemotaxis; negative regulation of developmental process; positive regulation of developmental process; regulation of actin nucleation; negative regulation of actin nucleation; regulation of cellular component organization; negative regulation of cellular component organization; positive regulation of cellular component organization; localization; obsolete regulation of cellular component movement; obsolete negative regulation of cellular component movement; regulation of cytoskeleton organization; negative regulation of cytoskeleton organization; cellular localization; localization of cell; obsolete multi-organism process; response to other organism; cellular response to stimulus; cell chemotaxis; muscle structure development; actin filament bundle organization; biological regulation; regulation of biological quality; protein kinase C signaling; obsolete cellular macromolecule localization; response to growth factor; cellular response to chemical stimulus; obsolete cellular response to organic substance; cellular response to growth factor stimulus; cellular response to endogenous stimulus; regulation of smooth muscle cell chemotaxis; cellular component organization or biogenesis; regulation of anatomical structure size; tissue migration; epithelium migration; supramolecular fiber organization; contractile actin filament bundle; defense response to other organism; supramolecular complex; supramolecular polymer; supramolecular fiber; polymeric cytoskeletal fiber; regulation of actin filament organization; plasma membrane bounded cell projection; regulation of plasma membrane bounded cell projection organization; plasma membrane bounded cell projection organization; regulation of lamellipodium organization; negative regulation of lamellipodium organization; positive regulation of lamellipodium organization; regulation of supramolecular fiber organization; negative regulation of supramolecular fiber organization; regulation of cell motility; negative regulation of cell motility; regulation of lamellipodium morphogenesis; negative regulation of lamellipodium morphogenesis
Q8WYN0	140.497	155.88	145.967	127.477	97.1196	110.199	147.448	111.598	0.0221676	0.774547	0.413512	0.401891	1.32124	1.32124	0.0862202	none	ATG4A	Cysteine protease ATG4A	reviewed	ATG4A_HUMAN	ATG4A APG4A AUTL2	Homo sapiens (Human)	398		3.4.22.-	3D-structure;Alternative splicing;Autophagy;Cytoplasm;Hydrolase;Lipid metabolism;Protease;Protein transport;Proteomics identification;Reference proteome;Thiol protease;Transport;Ubl conjugation pathway	KW-0002; KW-0025; KW-0072; KW-0963; KW-0378; KW-0443; KW-0645; KW-0653; KW-1267; KW-1185; KW-0788; KW-0813; KW-0833							MOTIF 393..396; /note="LIR"; /evidence="ECO:0000269|PubMed:28287329"	Q8WYN0;	Q8WYN0;	ENST00000345734.7 [Q8WYN0-2];ENST00000372232.8 [Q8WYN0-1];	115201;	KOG2674;	R-HSA-1632852;	IPR046793;IPR038765;IPR005078;IPR046792;	PF20166;PF03416;	GO:0000045; GO:0000423; GO:0004197; GO:0005737; GO:0006508; GO:0006629; GO:0006914; GO:0008234; GO:0015031; GO:0016485; GO:0019786; GO:0034727; GO:0035973; GO:0051697; GO:0000422; GO:0003674; GO:0003824; GO:0004175; GO:0005575; GO:0005622; GO:0005623; GO:0005829; GO:0006497; GO:0006501; GO:0006605; GO:0006612; GO:0006807; GO:0006810; GO:0006886; GO:0006996; GO:0007005; GO:0007033; GO:0008104; GO:0008150; GO:0008152; GO:0008233; GO:0009056; GO:0009058; GO:0009059; GO:0009893; GO:0009894; GO:0009896; GO:0009987; GO:0010506; GO:0010604; GO:0015833; GO:0016043; GO:0016236; GO:0016787; GO:0018410; GO:0019222; GO:0019538; GO:0022411; GO:0022607; GO:0031323; GO:0031329; GO:0033036; GO:0034645; GO:0036211; GO:0042157; GO:0042158; GO:0042176; GO:0042886; GO:0043170; GO:0043412; GO:0043687; GO:0044085; GO:0044237; GO:0044238; GO:0044248; GO:0044249; GO:0044260; GO:0044424; GO:0044444; GO:0044464; GO:0044804; GO:0045184; GO:0045732; GO:0046907; GO:0048518; GO:0050789; GO:0050794; GO:0051171; GO:0051173; GO:0051179; GO:0051234; GO:0051246; GO:0051247; GO:0051641; GO:0051649; GO:0060255; GO:0061726; GO:0061919; GO:0065007; GO:0070727; GO:0070925; GO:0071702; GO:0071704; GO:0071705; GO:0071840; GO:0072657; GO:0080090; GO:0090150; GO:0140096; GO:1901564; GO:1901566; GO:1901576; GO:1903008; GO:1905037	UZ	hsa:115201;;hsa:23192;hsa:84971;hsa:84938	hsa04136|hsa04140	ATG4A, APG4A, AUTL2, HsAPG4A; autophagy related 4A cysteine peptidase;ATG4B, APG4B, AUTL1, HsAPG4B; autophagy related 4B cysteine peptidase;ATG4D, APG4-D, APG4D, AUTL4, HsAPG4D; autophagy related 4D cysteine peptidase;ATG4C, APG4-C, APG4C, AUTL1, AUTL3, HsAPG4C; autophagy related 4C cysteine peptidase	Autophagy - other|Autophagy - animal	9606.ENSP00000361306	Cytosol, Cytosol_Nucleus, Nucleus, Mitochondrion, Cytoskeleton	autophagosome assembly; mitophagy; cysteine-type endopeptidase activity; cytoplasm; proteolysis; lipid metabolic process; autophagy; cysteine-type peptidase activity; protein transport; protein processing; protein-phosphatidylethanolamide deconjugating activity; piecemeal microautophagy of the nucleus; aggrephagy; protein delipidation; autophagy of mitochondrion; molecular_function; catalytic activity; endopeptidase activity; cellular_component; intracellular anatomical structure; obsolete cell; cytosol; protein lipidation; C-terminal protein lipidation; protein targeting; protein targeting to membrane; obsolete nitrogen compound metabolic process; transport; intracellular protein transport; organelle organization; mitochondrion organization; vacuole organization; intracellular protein localization; biological_process; metabolic process; peptidase activity; catabolic process; biosynthetic process; macromolecule biosynthetic process; positive regulation of metabolic process; regulation of catabolic process; positive regulation of catabolic process; cellular process; regulation of autophagy; positive regulation of macromolecule metabolic process; peptide transport; cellular component organization; macroautophagy; hydrolase activity; C-terminal protein amino acid modification; regulation of metabolic process; protein metabolic process; cellular component disassembly; cellular component assembly; obsolete regulation of cellular metabolic process; obsolete regulation of cellular catabolic process; macromolecule localization; obsolete cellular macromolecule biosynthetic process; protein modification process; lipoprotein metabolic process; lipoprotein biosynthetic process; regulation of protein catabolic process; amide transport; macromolecule metabolic process; macromolecule modification; post-translational protein modification; cellular component biogenesis; obsolete cellular metabolic process; primary metabolic process; obsolete cellular catabolic process; obsolete cellular biosynthetic process; obsolete cellular macromolecule metabolic process; obsolete intracellular part; obsolete cytoplasmic part; obsolete cell part; nucleophagy; establishment of protein localization; positive regulation of protein catabolic process; intracellular transport; positive regulation of biological process; regulation of biological process; regulation of cellular process; obsolete regulation of nitrogen compound metabolic process; obsolete positive regulation of nitrogen compound metabolic process; localization; establishment of localization; regulation of protein metabolic process; positive regulation of protein metabolic process; cellular localization; establishment of localization in cell; regulation of macromolecule metabolic process; obsolete mitochondrion disassembly; process utilizing autophagic mechanism; biological regulation; obsolete cellular macromolecule localization; organelle assembly; obsolete organic substance transport; obsolete organic substance metabolic process; nitrogen compound transport; cellular component organization or biogenesis; protein localization to membrane; regulation of primary metabolic process; establishment of protein localization to membrane; catalytic activity, acting on a protein; obsolete organonitrogen compound metabolic process; obsolete organonitrogen compound biosynthetic process; obsolete organic substance biosynthetic process; organelle disassembly; autophagosome organization
Q6NUQ4	163.102	120.422	175.277	327.062	236.002	374.961	152.934	312.675	0.0221775	0.555124	0.285043	-1.03176	0.489113	-2.04452	0.0862202	none	TMEM214	Transmembrane protein 214	reviewed	TM214_HUMAN	TMEM214 PP446	Homo sapiens (Human)	689			Acetylation;Alternative splicing;Apoptosis;Endoplasmic reticulum;Glycoprotein;Membrane;Proteomics identification;Reference proteome;Transmembrane;Transmembrane helix	KW-0007; KW-0025; KW-0053; KW-0256; KW-0325; KW-0472; KW-1267; KW-1185; KW-0812; KW-1133	CARBOHYD 269; /note="N-linked (GlcNAc...) asparagine"; /evidence="ECO:0000255"; CARBOHYD 307; /note="N-linked (GlcNAc...) asparagine"; /evidence="ECO:0000255"		MOD_RES 2; /note="N-acetylalanine"; /evidence="ECO:0007744|PubMed:22814378"					Q6NUQ4;	Q6NUQ4;	ENST00000238788.14 [Q6NUQ4-1];ENST00000321326.11 [Q6NUQ4-1];ENST00000404032.7 [Q6NUQ4-2];	54867;	KOG4467;		IPR019308;	PF10151;	GO:0005783; GO:0005789; GO:0005794; GO:0005829; GO:0005881; GO:0006915; GO:0003674; GO:0005575; GO:0005622; GO:0005623; GO:0005737; GO:0005856; GO:0005874; GO:0006950; GO:0008150; GO:0008219; GO:0009628; GO:0009987; GO:0012501; GO:0012505; GO:0015630; GO:0016020; GO:0031224; GO:0031984; GO:0036296; GO:0042175; GO:0043226; GO:0043227; GO:0043228; GO:0043229; GO:0043231; GO:0043232; GO:0044422; GO:0044424; GO:0044425; GO:0044430; GO:0044432; GO:0044444; GO:0044446; GO:0044464; GO:0050896; GO:0055093; GO:0070482; GO:0098827; GO:0099080; GO:0099081; GO:0099512; GO:0099513	S	hsa:54867				9606.ENSP00000238788	Cytosol, Cytosol_Nucleus, Cytosol_Mitochondrion, Nucleus, Peroxisome, Plasma Membrane, Mitochondrion, Extracellular_Plasma Membrane	endoplasmic reticulum; endoplasmic reticulum membrane; Golgi apparatus; cytosol; cytoplasmic microtubule; apoptotic process; molecular_function; cellular_component; intracellular anatomical structure; obsolete cell; cytoplasm; cytoskeleton; microtubule; response to stress; biological_process; cell death; response to abiotic stimulus; cellular process; programmed cell death; endomembrane system; microtubule cytoskeleton; membrane; obsolete intrinsic component of membrane; organelle subcompartment; response to increased oxygen levels; nuclear outer membrane-endoplasmic reticulum membrane network; organelle; membrane-bounded organelle; membraneless organelle; intracellular organelle; intracellular membrane-bounded organelle; intracellular membraneless organelle; obsolete organelle part; obsolete intracellular part; obsolete membrane part; obsolete cytoskeletal part; obsolete endoplasmic reticulum part; obsolete cytoplasmic part; obsolete intracellular organelle part; obsolete cell part; response to stimulus; response to hyperoxia; response to oxygen levels; endoplasmic reticulum subcompartment; supramolecular complex; supramolecular polymer; supramolecular fiber; polymeric cytoskeletal fiber
Q9BXF6	217.668	239.749	190.568	107.514	166.748	105.041	215.995	126.434	0.0221805	0.452823	0.661694	0.772611	1.70836	1.70836	0.0862202	none	RAB11FIP5	Rab11 family-interacting protein 5	reviewed	RFIP5_HUMAN	RAB11FIP5 GAF1 KIAA0857 RIP11	Homo sapiens (Human)	653			Cytoplasm;Cytoplasmic vesicle;Endosome;Golgi apparatus;Host-virus interaction;Membrane;Mitochondrion;Phosphoprotein;Protein transport;Proteomics identification;Reference proteome;Transport	KW-0963; KW-0968; KW-0967; KW-0333; KW-0945; KW-0472; KW-0496; KW-0597; KW-0653; KW-1267; KW-1185; KW-0813			MOD_RES 176; /note="Phosphoserine"; /evidence="ECO:0007744|PubMed:20068231"; MOD_RES 283; /note="Phosphoserine"; /evidence="ECO:0000250|UniProtKB:Q8R361"; MOD_RES 286; /note="Phosphoserine"; /evidence="ECO:0007744|PubMed:23186163"; MOD_RES 307; /note="Phosphoserine"; /evidence="ECO:0007744|PubMed:18669648, ECO:0007744|PubMed:20068231, ECO:0007744|PubMed:23186163"; MOD_RES 357; /note="Phosphoserine"; /evidence="ECO:0007744|PubMed:23186163"; MOD_RES 367; /note="Phosphoserine"; /evidence="ECO:0007744|PubMed:23186163"; MOD_RES 391; /note="Phosphoserine"; /evidence="ECO:0007744|PubMed:23186163"; MOD_RES 395; /note="Phosphoserine"; /evidence="ECO:0007744|PubMed:23186163"; MOD_RES 494; /note="Phosphoserine"; /evidence="ECO:0007744|PubMed:20068231, ECO:0007744|PubMed:23186163"; MOD_RES 538; /note="Phosphoserine"; /evidence="ECO:0007744|PubMed:18669648, ECO:0007744|PubMed:20068231"; MOD_RES 547; /note="Phosphoserine"; /evidence="ECO:0000250|UniProtKB:Q8R361"; MOD_RES 553; /note="Phosphoserine"; /evidence="ECO:0000250|UniProtKB:Q8R361"	PTM: Phosphorylated on serine and threonine residues. Phosphorylation at Ser-357 is PKA-dependent. {ECO:0000269|PubMed:10545525}.				Q9BXF6;	Q9BXF6;	ENST00000258098.6;	26056;	ENOG502QQKU;		IPR000008;IPR035892;IPR037245;IPR037789;IPR019018;	PF00168;PF09457;	GO:0000139; GO:0005739; GO:0005741; GO:0005769; GO:0005794; GO:0005886; GO:0005929; GO:0016607; GO:0030141; GO:0030658; GO:0031267; GO:0031901; GO:0034451; GO:0035773; GO:0036064; GO:0043015; GO:0043231; GO:0045055; GO:0045335; GO:0055037; GO:0055038; GO:0070164; GO:0071468; GO:2000008; GO:0001678; GO:0002376; GO:0002790; GO:0002791; GO:0002792; GO:0003674; GO:0005488; GO:0005515; GO:0005575; GO:0005622; GO:0005623; GO:0005737; GO:0005740; GO:0005768; GO:0005815; GO:0005856; GO:0006810; GO:0006887; GO:0006950; GO:0006952; GO:0006955; GO:0007154; GO:0007267; GO:0008092; GO:0008104; GO:0008150; GO:0009268; GO:0009306; GO:0009628; GO:0009743; GO:0009746; GO:0009749; GO:0009914; GO:0009987; GO:0010008; GO:0010033; GO:0010447; GO:0010646; GO:0010648; GO:0010817; GO:0012505; GO:0012506; GO:0015031; GO:0015630; GO:0015631; GO:0015833; GO:0016020; GO:0016192; GO:0019725; GO:0019867; GO:0019899; GO:0023051; GO:0023052; GO:0023057; GO:0023061; GO:0030072; GO:0030073; GO:0030133; GO:0030139; GO:0030659; GO:0031090; GO:0031410; GO:0031966; GO:0031967; GO:0031968; GO:0031975; GO:0031982; GO:0031984; GO:0032879; GO:0032880; GO:0032940; GO:0033036; GO:0033500; GO:0034097; GO:0034284; GO:0034341; GO:0042221; GO:0042592; GO:0042593; GO:0042886; GO:0043226; GO:0043227; GO:0043228; GO:0043229; GO:0043232; GO:0044057; GO:0044060; GO:0044422; GO:0044424; GO:0044429; GO:0044430; GO:0044431; GO:0044433; GO:0044440; GO:0044444; GO:0044446; GO:0044464; GO:0045087; GO:0045184; GO:0046879; GO:0046883; GO:0046888; GO:0046903; GO:0048519; GO:0048523; GO:0048878; GO:0050708; GO:0050709; GO:0050789; GO:0050794; GO:0050896; GO:0051020; GO:0051046; GO:0051048; GO:0051049; GO:0051051; GO:0051179; GO:0051223; GO:0051224; GO:0051234; GO:0051239; GO:0051241; GO:0051641; GO:0051649; GO:0051716; GO:0055082; GO:0060341; GO:0065007; GO:0065008; GO:0070163; GO:0070201; GO:0070887; GO:0071214; GO:0071310; GO:0071322; GO:0071326; GO:0071331; GO:0071333; GO:0071345; GO:0071346; GO:0071467; GO:0071702; GO:0071705; GO:0090087; GO:0097708; GO:0098588; GO:0098791; GO:0099503; GO:0104004; GO:1901700; GO:1901701; GO:1903530; GO:1903531; GO:1904950	U	hsa:26056;;hsa:80223	hsa04144	RAB11FIP5, GAF1, RIP11, gaf-1, pp75, rab11-FIP5; RAB11 family interacting protein 5;RAB11FIP1, NOEL1A, RCP, rab11-FIP1; RAB11 family interacting protein 1	Endocytosis	9606.ENSP00000258098	Nucleus, Cytosol_Nucleus, Mitochondrion, Cytosol	Golgi membrane; mitochondrion; mitochondrial outer membrane; early endosome; Golgi apparatus; plasma membrane; cilium; nuclear speck; secretory granule; transport vesicle membrane; small GTPase binding; early endosome membrane; centriolar satellite; insulin secretion involved in cellular response to glucose stimulus; ciliary basal body; gamma-tubulin binding; intracellular membrane-bounded organelle; regulated exocytosis; phagocytic vesicle; recycling endosome; recycling endosome membrane; negative regulation of adiponectin secretion; cellular response to acidic pH; regulation of protein localization to cell surface; intracellular glucose homeostasis; immune system process; peptide secretion; regulation of peptide secretion; negative regulation of peptide secretion; molecular_function; binding; protein binding; cellular_component; intracellular anatomical structure; obsolete cell; cytoplasm; mitochondrial envelope; endosome; microtubule organizing center; cytoskeleton; transport; exocytosis; response to stress; defense response; immune response; cell communication; cell-cell signaling; cytoskeletal protein binding; intracellular protein localization; biological_process; response to pH; protein secretion; response to abiotic stimulus; response to carbohydrate; response to hexose; response to glucose; hormone transport; cellular process; endosome membrane; obsolete response to organic substance; response to acidic pH; regulation of cell communication; negative regulation of cell communication; regulation of hormone levels; endomembrane system; vesicle membrane; protein transport; microtubule cytoskeleton; tubulin binding; peptide transport; membrane; vesicle-mediated transport; cellular homeostasis; outer membrane; enzyme binding; regulation of signaling; signaling; negative regulation of signaling; signal release; peptide hormone secretion; insulin secretion; transport vesicle; endocytic vesicle; cytoplasmic vesicle membrane; organelle membrane; cytoplasmic vesicle; mitochondrial membrane; organelle envelope; organelle outer membrane; obsolete envelope; vesicle; organelle subcompartment; regulation of localization; regulation of protein localization; secretion by cell; macromolecule localization; carbohydrate homeostasis; response to cytokine; response to monosaccharide; response to type II interferon; response to chemical; homeostatic process; glucose homeostasis; amide transport; organelle; membrane-bounded organelle; membraneless organelle; intracellular organelle; intracellular membraneless organelle; regulation of system process; regulation of endocrine process; obsolete organelle part; obsolete intracellular part; obsolete mitochondrial part; obsolete cytoskeletal part; obsolete Golgi apparatus part; obsolete cytoplasmic vesicle part; obsolete endosomal part; obsolete cytoplasmic part; obsolete intracellular organelle part; obsolete cell part; innate immune response; establishment of protein localization; hormone secretion; regulation of hormone secretion; negative regulation of hormone secretion; secretion; negative regulation of biological process; negative regulation of cellular process; chemical homeostasis; regulation of protein secretion; negative regulation of protein secretion; regulation of biological process; regulation of cellular process; response to stimulus; GTPase binding; regulation of secretion; negative regulation of secretion; regulation of transport; negative regulation of transport; localization; regulation of protein transport; negative regulation of protein transport; establishment of localization; regulation of multicellular organismal process; negative regulation of multicellular organismal process; cellular localization; establishment of localization in cell; cellular response to stimulus; intracellular chemical homeostasis; regulation of cellular localization; biological regulation; regulation of biological quality; regulation of adiponectin secretion; regulation of establishment of protein localization; cellular response to chemical stimulus; cellular response to abiotic stimulus; obsolete cellular response to organic substance; cellular response to carbohydrate stimulus; cellular response to monosaccharide stimulus; cellular response to hexose stimulus; cellular response to glucose stimulus; cellular response to cytokine stimulus; cellular response to type II interferon; cellular response to pH; obsolete organic substance transport; nitrogen compound transport; regulation of peptide transport; intracellular vesicle; bounding membrane of organelle; Golgi apparatus subcompartment; secretory vesicle; cellular response to environmental stimulus; response to oxygen-containing compound; cellular response to oxygen-containing compound; regulation of secretion by cell; negative regulation of secretion by cell; negative regulation of establishment of protein localization
Q8WVC6	231.823	176.517	202.101	360.36	306.642	458.996	203.48	375.333	0.0222308	0.634235	0.227956	-0.883281	0.542133	-1.84457	0.086292	none	DCAKD	Dephospho-CoA kinase domain-containing protein	reviewed	DCAKD_HUMAN	DCAKD	Homo sapiens (Human)	231			Alternative splicing;ATP-binding;Nucleotide-binding;Proteomics identification;Reference proteome	KW-0025; KW-0067; KW-0547; KW-1267; KW-1185								Q8WVC6;	Q8WVC6;	ENST00000310604.9 [Q8WVC6-1];ENST00000342350.10 [Q8WVC6-1];ENST00000452796.7 [Q8WVC6-1];ENST00000588499.6 [Q8WVC6-1];ENST00000592902.6 [Q8WVC6-2];ENST00000651974.1 [Q8WVC6-1];ENST00000684937.1 [Q8WVC6-2];ENST00000684999.1 [Q8WVC6-1];ENST00000685712.1 [Q8WVC6-2];ENST00000685986.1 [Q8WVC6-2];ENST00000687414.1 [Q8WVC6-2];ENST00000687463.1 [Q8WVC6-2];ENST00000687525.1 [Q8WVC6-1];ENST00000687739.1 [Q8WVC6-1];ENST00000687955.1 [Q8WVC6-2];ENST00000688577.1 [Q8WVC6-2];ENST00000688601.1 [Q8WVC6-2];ENST00000688897.1 [Q8WVC6-1];ENST00000689764.1 [Q8WVC6-2];ENST00000690580.1 [Q8WVC6-2];ENST00000691739.1 [Q8WVC6-2];ENST00000692009.1 [Q8WVC6-1];ENST00000692180.1 [Q8WVC6-1];ENST00000692907.1 [Q8WVC6-2];ENST00000693065.1 [Q8WVC6-1];ENST00000693328.1 [Q8WVC6-2];	79877;	KOG3220;	R-HSA-196783;	IPR001977;IPR027417;	PF01121;	GO:0004140; GO:0005524; GO:0005741; GO:0015937; GO:0016020; GO:0000166; GO:0003674; GO:0003824; GO:0005488; GO:0006139; GO:0006163; GO:0006164; GO:0006725; GO:0006732; GO:0006753; GO:0006793; GO:0006796; GO:0006807; GO:0008144; GO:0008150; GO:0008152; GO:0009058; GO:0009108; GO:0009117; GO:0009150; GO:0009152; GO:0009165; GO:0009259; GO:0009260; GO:0009987; GO:0015936; GO:0016301; GO:0016310; GO:0016740; GO:0016772; GO:0016773; GO:0017076; GO:0018130; GO:0019438; GO:0019637; GO:0019693; GO:0030554; GO:0032553; GO:0032555; GO:0032559; GO:0033865; GO:0033866; GO:0033875; GO:0034030; GO:0034032; GO:0034033; GO:0034641; GO:0034654; GO:0035639; GO:0036094; GO:0043167; GO:0043168; GO:0044237; GO:0044238; GO:0044249; GO:0044271; GO:0044281; GO:0046390; GO:0046483; GO:0051186; GO:0051188; GO:0055086; GO:0071704; GO:0072521; GO:0072522; GO:0090407; GO:0097159; GO:0097367; GO:1901135; GO:1901137; GO:1901265; GO:1901293; GO:1901360; GO:1901362; GO:1901363; GO:1901564; GO:1901566; GO:1901576	H	hsa:79877;;hsa:80347	hsa00770|hsa01100|hsa01240	COASY, DPCK, NBIA6, NBP, PCH12, PPAT, UKR1, pOV-2; Coenzyme A synthase	Pantothenate and CoA biosynthesis|Metabolic pathways|Biosynthesis of cofactors	9606.ENSP00000498268	Mitochondrion, Mitochondrion_Peroxisome, Endoplasmic Reticulum_Mitochondrion, Extracellular, Cytosol, Peroxisome	dephospho-CoA kinase activity; ATP binding; mitochondrial outer membrane; coenzyme A biosynthetic process; membrane; nucleotide binding; molecular_function; catalytic activity; binding; nucleobase-containing compound metabolic process; purine nucleotide metabolic process; purine nucleotide biosynthetic process; obsolete cellular aromatic compound metabolic process; obsolete coenzyme metabolic process; nucleoside phosphate metabolic process; phosphorus metabolic process; phosphate-containing compound metabolic process; obsolete nitrogen compound metabolic process; obsolete drug binding; biological_process; metabolic process; biosynthetic process; obsolete coenzyme biosynthetic process; nucleotide metabolic process; purine ribonucleotide metabolic process; purine ribonucleotide biosynthetic process; nucleotide biosynthetic process; ribonucleotide metabolic process; ribonucleotide biosynthetic process; cellular process; coenzyme A metabolic process; kinase activity; phosphorylation; transferase activity; transferase activity, transferring phosphorus-containing groups; phosphotransferase activity, alcohol group as acceptor; purine nucleotide binding; obsolete heterocycle biosynthetic process; obsolete aromatic compound biosynthetic process; organophosphate metabolic process; ribose phosphate metabolic process; adenyl nucleotide binding; ribonucleotide binding; purine ribonucleotide binding; adenyl ribonucleotide binding; nucleoside bisphosphate metabolic process; nucleoside bisphosphate biosynthetic process; ribonucleoside bisphosphate metabolic process; ribonucleoside bisphosphate biosynthetic process; purine nucleoside bisphosphate metabolic process; purine nucleoside bisphosphate biosynthetic process; obsolete cellular nitrogen compound metabolic process; nucleobase-containing compound biosynthetic process; purine ribonucleoside triphosphate binding; small molecule binding; ion binding; anion binding; obsolete cellular metabolic process; primary metabolic process; obsolete cellular biosynthetic process; obsolete cellular nitrogen compound biosynthetic process; small molecule metabolic process; ribose phosphate biosynthetic process; obsolete heterocycle metabolic process; obsolete cofactor metabolic process; obsolete cofactor biosynthetic process; nucleobase-containing small molecule metabolic process; obsolete organic substance metabolic process; purine-containing compound metabolic process; purine-containing compound biosynthetic process; organophosphate biosynthetic process; obsolete organic cyclic compound binding; carbohydrate derivative binding; carbohydrate derivative metabolic process; carbohydrate derivative biosynthetic process; nucleoside phosphate binding; nucleoside phosphate biosynthetic process; obsolete organic cyclic compound metabolic process; obsolete organic cyclic compound biosynthetic process; heterocyclic compound binding; obsolete organonitrogen compound metabolic process; obsolete organonitrogen compound biosynthetic process; obsolete organic substance biosynthetic process
P25445	330.716	301.251	298.019	202.434	169.466	53.3473	309.995	141.749	0.0222309	0.399627	0.103614	1.12891	2.18693	2.18693	0.086292	none	FAS	Tumor necrosis factor receptor superfamily member 6	reviewed	TNR6_HUMAN	FAS APT1 FAS1 TNFRSF6	Homo sapiens (Human)	335			3D-structure;Alternative splicing;Apoptosis;Calmodulin-binding;Cell membrane;Direct protein sequencing;Disease variant;Disulfide bond;Glycoprotein;Lipoprotein;Membrane;Palmitate;Phosphoprotein;Proteomics identification;Receptor;Reference proteome;Repeat;Secreted;Signal;Transmembrane;Transmembrane helix	KW-0002; KW-0025; KW-0053; KW-0112; KW-1003; KW-0903; KW-0225; KW-1015; KW-0325; KW-0449; KW-0472; KW-0564; KW-0597; KW-1267; KW-0675; KW-1185; KW-0677; KW-0964; KW-0732; KW-0812; KW-1133	CARBOHYD 28; /note="O-linked (GalNAc...) threonine"; /evidence="ECO:0000269|PubMed:22171320"; CARBOHYD 118; /note="N-linked (GlcNAc...) asparagine"; /evidence="ECO:0000269|PubMed:19159218"; CARBOHYD 136; /note="N-linked (GlcNAc...) asparagine"; /evidence="ECO:0000255"; CARBOHYD 250; /note="(Microbial infection) N-beta-linked (GlcNAc) arginine"; /evidence="ECO:0000269|PubMed:30979585, ECO:0000305|PubMed:23955153"	LIPID 199; /note="S-palmitoyl cysteine"; /evidence="ECO:0000269|PubMed:25301068"	MOD_RES 209; /note="Phosphoserine"; /evidence="ECO:0007744|PubMed:18669648"; MOD_RES 214; /note="Phosphothreonine"; /evidence="ECO:0000250|UniProtKB:P25446"; MOD_RES 225; /note="Phosphoserine"; /evidence="ECO:0007744|PubMed:24275569"	PTM: (Microbial infection) Glycosylated at Arg-250 by enteropathogenic E.coli protein NleB1: arginine GlcNAcylation prevents homotypic/heterotypic death domain interactions. {ECO:0000305|PubMed:23955153}.; PTM: Palmitoylated (PubMed:25301068). Palmitoylation by ZDHHC7 prevents the lysosomal degradation of FAS regulating its expression at the plasma membrane (PubMed:25301068). {ECO:0000269|PubMed:25301068}.; PTM: N- and O-glycosylated. O-glycosylated with core 1 or possibly core 8 glycans. {ECO:0000269|PubMed:19159218, ECO:0000269|PubMed:22171320}.		SIGNAL 1..25; /evidence="ECO:0000255"		P25445;	P25445;	ENST00000355279.2 [P25445-7];ENST00000357339.7 [P25445-6];ENST00000479522.6 [P25445-3];ENST00000484444.6 [P25445-2];ENST00000488877.6 [P25445-4];ENST00000492756.7 [P25445-5];ENST00000494410.5 [P25445-4];ENST00000652046.1 [P25445-1];ENST00000697036.1 [P25445-4];	355;	ENOG502S0SV;	R-HSA-140534;R-HSA-3371378;R-HSA-5213460;R-HSA-5218900;R-HSA-6803211;R-HSA-69416;R-HSA-75157;	IPR011029;IPR000488;IPR008063;IPR001368;IPR033998;IPR033999;	PF00531;PF00020;	GO:0005031; GO:0005516; GO:0005829; GO:0005886; GO:0006915; GO:0006924; GO:0006955; GO:0007165; GO:0008625; GO:0009897; GO:0009986; GO:0016604; GO:0019900; GO:0031264; GO:0031265; GO:0032872; GO:0034198; GO:0036337; GO:0038023; GO:0042802; GO:0042981; GO:0043065; GO:0043066; GO:0045121; GO:0065003; GO:0070062; GO:0071260; GO:0071455; GO:0097049; GO:0097191; GO:0097527; GO:1903428; GO:2001235; GO:0000003; GO:0000302; GO:0001101; GO:0001552; GO:0001666; GO:0001678; GO:0001775; GO:0001776; GO:0001889; GO:0001932; GO:0001934; GO:0002020; GO:0002237; GO:0002250; GO:0002252; GO:0002260; GO:0002376; GO:0002377; GO:0002440; GO:0002443; GO:0002449; GO:0002460; GO:0002520; GO:0002521; GO:0002682; GO:0002683; GO:0002694; GO:0002695; GO:0003006; GO:0003008; GO:0003014; GO:0003674; GO:0004888; GO:0005035; GO:0005488; GO:0005515; GO:0005575; GO:0005576; GO:0005615; GO:0005622; GO:0005623; GO:0005634; GO:0005654; GO:0005737; GO:0005739; GO:0006919; GO:0006925; GO:0006950; GO:0006952; GO:0006954; GO:0006979; GO:0007154; GO:0007166; GO:0007275; GO:0007276; GO:0007283; GO:0007399; GO:0007417; GO:0007420; GO:0007548; GO:0007565; GO:0007568; GO:0007623; GO:0008150; GO:0008152; GO:0008219; GO:0008406; GO:0008585; GO:0009267; GO:0009415; GO:0009605; GO:0009607; GO:0009612; GO:0009617; GO:0009628; GO:0009636; GO:0009719; GO:0009725; GO:0009743; GO:0009746; GO:0009749; GO:0009790; GO:0009792; GO:0009893; GO:0009966; GO:0009967; GO:0009968; GO:0009987; GO:0009991; GO:0010033; GO:0010035; GO:0010038; GO:0010226; GO:0010243; GO:0010467; GO:0010468; GO:0010562; GO:0010604; GO:0010638; GO:0010646; GO:0010647; GO:0010648; GO:0010821; GO:0010822; GO:0010941; GO:0010942; GO:0010950; GO:0010952; GO:0012501; GO:0012505; GO:0014070; GO:0016020; GO:0016043; GO:0016324; GO:0016358; GO:0019220; GO:0019221; GO:0019222; GO:0019724; GO:0019725; GO:0019899; GO:0019953; GO:0019955; GO:0021537; GO:0022008; GO:0022414; GO:0022607; GO:0023051; GO:0023052; GO:0023056; GO:0023057; GO:0030030; GO:0030097; GO:0030098; GO:0030141; GO:0030154; GO:0030162; GO:0030182; GO:0030217; GO:0030425; GO:0030900; GO:0031099; GO:0031100; GO:0031102; GO:0031104; GO:0031175; GO:0031224; GO:0031226; GO:0031323; GO:0031325; GO:0031334; GO:0031399; GO:0031401; GO:0031410; GO:0031667; GO:0031668; GO:0031669; GO:0031960; GO:0031974; GO:0031981; GO:0031982; GO:0032025; GO:0032459; GO:0032461; GO:0032462; GO:0032464; GO:0032496; GO:0032501; GO:0032502; GO:0032504; GO:0032991; GO:0033043; GO:0033077; GO:0033209; GO:0033500; GO:0033554; GO:0033993; GO:0034097; GO:0034284; GO:0034599; GO:0034612; GO:0034614; GO:0036293; GO:0036294; GO:0036295; GO:0036296; GO:0036477; GO:0038034; GO:0042110; GO:0042127; GO:0042221; GO:0042325; GO:0042327; GO:0042383; GO:0042542; GO:0042592; GO:0042593; GO:0042594; GO:0042698; GO:0042995; GO:0043005; GO:0043009; GO:0043025; GO:0043029; GO:0043067; GO:0043068; GO:0043069; GO:0043085; GO:0043120; GO:0043170; GO:0043200; GO:0043207; GO:0043226; GO:0043227; GO:0043229; GO:0043231; GO:0043233; GO:0043254; GO:0043280; GO:0043281; GO:0043383; GO:0043408; GO:0043434; GO:0043523; GO:0043525; GO:0043627; GO:0043933; GO:0044085; GO:0044087; GO:0044089; GO:0044093; GO:0044297; GO:0044421; GO:0044422; GO:0044424; GO:0044425; GO:0044428; GO:0044444; GO:0044446; GO:0044451; GO:0044459; GO:0044463; GO:0044464; GO:0044703; GO:0044706; GO:0044877; GO:0045058; GO:0045060; GO:0045061; GO:0045137; GO:0045177; GO:0045321; GO:0045595; GO:0045619; GO:0045637; GO:0045862; GO:0045937; GO:0046545; GO:0046649; GO:0046660; GO:0046677; GO:0046898; GO:0048232; GO:0048468; GO:0048471; GO:0048511; GO:0048513; GO:0048518; GO:0048519; GO:0048522; GO:0048523; GO:0048534; GO:0048536; GO:0048545; GO:0048583; GO:0048584; GO:0048585; GO:0048608; GO:0048609; GO:0048666; GO:0048699; GO:0048731; GO:0048732; GO:0048856; GO:0048869; GO:0048872; GO:0048878; GO:0050789; GO:0050790; GO:0050793; GO:0050794; GO:0050864; GO:0050865; GO:0050866; GO:0050869; GO:0050896; GO:0051128; GO:0051130; GO:0051171; GO:0051173; GO:0051174; GO:0051239; GO:0051246; GO:0051247; GO:0051249; GO:0051250; GO:0051259; GO:0051260; GO:0051336; GO:0051345; GO:0051384; GO:0051402; GO:0051599; GO:0051704; GO:0051707; GO:0051716; GO:0052547; GO:0052548; GO:0055082; GO:0055093; GO:0060089; GO:0060135; GO:0060255; GO:0060322; GO:0060548; GO:0060992; GO:0061008; GO:0061458; GO:0065007; GO:0065008; GO:0065009; GO:0070013; GO:0070227; GO:0070228; GO:0070230; GO:0070231; GO:0070265; GO:0070266; GO:0070301; GO:0070302; GO:0070482; GO:0070555; GO:0070848; GO:0070887; GO:0070997; GO:0071214; GO:0071229; GO:0071230; GO:0071234; GO:0071236; GO:0071241; GO:0071248; GO:0071279; GO:0071285; GO:0071310; GO:0071322; GO:0071326; GO:0071331; GO:0071333; GO:0071345; GO:0071347; GO:0071356; GO:0071391; GO:0071407; GO:0071417; GO:0071453; GO:0071456; GO:0071462; GO:0071464; GO:0071495; GO:0071496; GO:0071704; GO:0071840; GO:0071887; GO:0071944; GO:0080053; GO:0080090; GO:0080134; GO:0080135; GO:0090199; GO:0090200; GO:0097190; GO:0097192; GO:0097237; GO:0097284; GO:0097300; GO:0097305; GO:0097421; GO:0097440; GO:0097447; GO:0097458; GO:0097708; GO:0098552; GO:0098590; GO:0098796; GO:0098797; GO:0098857; GO:0099503; GO:0104004; GO:0120025; GO:0120036; GO:0120038; GO:1901214; GO:1901216; GO:1901652; GO:1901654; GO:1901698; GO:1901699; GO:1901700; GO:1901701; GO:1902041; GO:1902042; GO:1902105; GO:1902531; GO:1902617; GO:1903706; GO:1904019; GO:1990928; GO:2000026; GO:2000106; GO:2000108; GO:2000116; GO:2001056; GO:2001233; GO:2001234; GO:2001236; GO:2001237; GO:2001238; GO:2001239; GO:2001241; GO:2001267; GO:2001269	T	hsa:355;;hsa:4055;hsa:8795;hsa:8797;hsa:8764	hsa01524|hsa04010|hsa04060|hsa04115|hsa04210|hsa04217|hsa04650|hsa04668|hsa04932|hsa04936|hsa04940|hsa05010|hsa05022|hsa05130|hsa05142|hsa05143|hsa05160|hsa05161|hsa05162|hsa05163|hsa05164|hsa05165|hsa05167|hsa05168|hsa05169|hsa05170|hsa05200|hsa05205|hsa05320|hsa05330|hsa05332|hsa05417;hsa04060|hsa04061|hsa04064|hsa04066|hsa04672|hsa05166|hsa05203;hsa04060|hsa04061|hsa04115|hsa04210|hsa04217|hsa04650|hsa05130|hsa05132|hsa05164|hsa05417;hsa04060|hsa04061|hsa04115|hsa04210|hsa04217|hsa04650|hsa05130|hsa05132|hsa05164|hsa05417;hsa03266|hsa04060|hsa04061|hsa05168	FAS, ALPS1A, APO-1, APT1, CD95, FAS1, FASTM, TNFRSF6; Fas cell surface death receptor;LTBR, D12S370, LT-BETA-R, TNF-R-III, TNFCR, TNFR-RP, TNFR2-RP, TNFR3, TNFRSF3; lymphotoxin beta receptor;TNFRSF10B, CD262, DR5, KILLER, KILLER/DR5, TRAIL-R2, TRAILR2, TRICK2, TRICK2A, TRICK2B, TRICKB, ZTNFR9; TNF receptor superfamily member 10b;TNFRSF10A, APO2, CD261, DR4, TRAILR-1, TRAILR1; TNF receptor superfamily member 10a;TNFRSF14, ATAR, CD270, HVEA, HVEM, LIGHTR, TR2; TNF receptor superfamily member 14	Platinum drug resistance|MAPK signaling pathway|Cytokine-cytokine receptor interaction|p53 signaling pathway|Apoptosis|Necroptosis|Natural killer cell mediated cytotoxicity|TNF signaling pathway|Non-alcoholic fatty liver disease|Alcoholic liver disease|Type I diabetes mellitus|Alzheimer disease|Pathways of neurodegeneration - multiple diseases|Pathogenic Escherichia coli infection|Chagas disease|African trypanosomiasis|Hepatitis C|Hepatitis B|Measles|Human cytomegalovirus infection|Influenza A|Human papillomavirus infection|Kaposi sarcoma-associated herpesvirus infection|Herpes simplex virus 1 infection|Epstein-Barr virus infection|Human immunodeficiency virus 1 infection|Pathways in cancer|Proteoglycans in cancer|Autoimmune thyroid disease|Allograft rejection|Graft-versus-host disease|Lipid and atherosclerosis;Cytokine-cytokine receptor interaction|Viral protein interaction with cytokine and cytokine receptor|NF-kappa B signaling pathway|HIF-1 signaling pathway|Intestinal immune network for IgA production|Human T-cell leukemia virus 1 infection|Viral carcinogenesis;Cytokine-cytokine receptor interaction|Viral protein interaction with cytokine and cytokine receptor|p53 signaling pathway|Apoptosis|Necroptosis|Natural killer cell mediated cytotoxicity|Pathogenic Escherichia coli infection|Salmonella infection|Influenza A|Lipid and atherosclerosis;Cytokine-cytokine receptor interaction|Viral protein interaction with cytokine and cytokine receptor|p53 signaling pathway|Apoptosis|Necroptosis|Natural killer cell mediated cytotoxicity|Pathogenic Escherichia coli infection|Salmonella infection|Influenza A|Lipid and atherosclerosis;Virion - Herpesvirus|Cytokine-cytokine receptor interaction|Viral protein interaction with cytokine and cytokine receptor|Herpes simplex virus 1 infection	9606.ENSP00000498466	Extracellular, Plasma Membrane, Peroxisome, Endoplasmic Reticulum, Lysosomal, Cytoskeleton_Plasma Membrane	tumor necrosis factor receptor activity; calmodulin binding; cytosol; plasma membrane; apoptotic process; activation-induced cell death of T cells; immune response; signal transduction; extrinsic apoptotic signaling pathway via death domain receptors; external side of plasma membrane; cell surface; nuclear body; kinase binding; death-inducing signaling complex; CD95 death-inducing signaling complex; regulation of stress-activated MAPK cascade; cellular response to amino acid starvation; Fas signaling pathway; signaling receptor activity; identical protein binding; regulation of apoptotic process; positive regulation of apoptotic process; negative regulation of apoptotic process; membrane raft; protein-containing complex assembly; extracellular exosome; cellular response to mechanical stimulus; cellular response to hyperoxia; motor neuron apoptotic process; extrinsic apoptotic signaling pathway; necroptotic signaling pathway; positive regulation of reactive oxygen species biosynthetic process; positive regulation of apoptotic signaling pathway; obsolete reproduction; response to reactive oxygen species; response to acid chemical; ovarian follicle atresia; response to hypoxia; intracellular glucose homeostasis; cell activation; leukocyte homeostasis; liver development; regulation of protein phosphorylation; positive regulation of protein phosphorylation; protease binding; response to molecule of bacterial origin; adaptive immune response; immune effector process; lymphocyte homeostasis; immune system process; immunoglobulin production; production of molecular mediator of immune response; leukocyte mediated immunity; lymphocyte mediated immunity; adaptive immune response based on somatic recombination of immune receptors built from immunoglobulin superfamily domains; immune system development; leukocyte differentiation; regulation of immune system process; negative regulation of immune system process; regulation of leukocyte activation; negative regulation of leukocyte activation; developmental process involved in reproduction; system process; renal system process; molecular_function; transmembrane signaling receptor activity; death receptor activity; binding; protein binding; cellular_component; extracellular region; extracellular space; intracellular anatomical structure; obsolete cell; nucleus; nucleoplasm; cytoplasm; mitochondrion; obsolete activation of cysteine-type endopeptidase activity involved in apoptotic process; inflammatory cell apoptotic process; response to stress; defense response; inflammatory response; response to oxidative stress; cell communication; cell surface receptor signaling pathway; multicellular organism development; gamete generation; spermatogenesis; nervous system development; central nervous system development; brain development; sex differentiation; female pregnancy; obsolete aging; circadian rhythm; biological_process; metabolic process; cell death; gonad development; female gonad development; cellular response to starvation; response to water; response to external stimulus; response to biotic stimulus; response to mechanical stimulus; response to bacterium; response to abiotic stimulus; response to toxic substance; response to endogenous stimulus; response to hormone; response to carbohydrate; response to hexose; response to glucose; embryo development; embryo development ending in birth or egg hatching; positive regulation of metabolic process; regulation of signal transduction; positive regulation of signal transduction; negative regulation of signal transduction; cellular process; obsolete response to extracellular stimulus; obsolete response to organic substance; obsolete response to inorganic substance; response to metal ion; response to lithium ion; obsolete response to organonitrogen compound; gene expression; regulation of gene expression; positive regulation of phosphorus metabolic process; positive regulation of macromolecule metabolic process; positive regulation of organelle organization; regulation of cell communication; positive regulation of cell communication; negative regulation of cell communication; regulation of mitochondrion organization; obsolete positive regulation of mitochondrion organization; obsolete regulation of cell death; obsolete positive regulation of cell death; positive regulation of endopeptidase activity; positive regulation of peptidase activity; programmed cell death; endomembrane system; obsolete response to organic cyclic compound; membrane; cellular component organization; apical plasma membrane; dendrite development; regulation of phosphate metabolic process; cytokine-mediated signaling pathway; regulation of metabolic process; B cell mediated immunity; cellular homeostasis; enzyme binding; sexual reproduction; cytokine binding; telencephalon development; neurogenesis; reproductive process; cellular component assembly; regulation of signaling; signaling; positive regulation of signaling; negative regulation of signaling; cell projection organization; hemopoiesis; lymphocyte differentiation; secretory granule; cell differentiation; regulation of proteolysis; neuron differentiation; T cell differentiation; dendrite; forebrain development; regeneration; animal organ regeneration; neuron projection regeneration; dendrite regeneration; neuron projection development; obsolete intrinsic component of membrane; obsolete intrinsic component of plasma membrane; obsolete regulation of cellular metabolic process; obsolete positive regulation of cellular metabolic process; positive regulation of protein-containing complex assembly; regulation of protein modification process; positive regulation of protein modification process; cytoplasmic vesicle; response to nutrient levels; obsolete cellular response to extracellular stimulus; cellular response to nutrient levels; response to corticosteroid; membrane-enclosed lumen; nuclear lumen; vesicle; response to cobalt ion; regulation of protein oligomerization; positive regulation of protein oligomerization; regulation of protein homooligomerization; positive regulation of protein homooligomerization; response to lipopolysaccharide; multicellular organismal process; developmental process; obsolete multicellular organism reproduction; protein-containing complex; regulation of organelle organization; T cell differentiation in thymus; tumor necrosis factor-mediated signaling pathway; carbohydrate homeostasis; cellular response to stress; response to lipid; response to cytokine; response to monosaccharide; cellular response to oxidative stress; response to tumor necrosis factor; cellular response to reactive oxygen species; response to decreased oxygen levels; cellular response to decreased oxygen levels; cellular response to increased oxygen levels; response to increased oxygen levels; somatodendritic compartment; signal transduction in absence of ligand; T cell activation; regulation of cell population proliferation; response to chemical; regulation of phosphorylation; positive regulation of phosphorylation; sarcolemma; response to hydrogen peroxide; homeostatic process; glucose homeostasis; response to starvation; ovulation cycle; cell projection; neuron projection; chordate embryonic development; neuronal cell body; T cell homeostasis; regulation of programmed cell death; positive regulation of programmed cell death; negative regulation of programmed cell death; positive regulation of catalytic activity; tumor necrosis factor binding; macromolecule metabolic process; response to amino acid; response to external biotic stimulus; organelle; membrane-bounded organelle; intracellular organelle; intracellular membrane-bounded organelle; organelle lumen; regulation of protein-containing complex assembly; obsolete positive regulation of cysteine-type endopeptidase activity involved in apoptotic process; obsolete regulation of cysteine-type endopeptidase activity involved in apoptotic process; negative T cell selection; regulation of MAPK cascade; response to peptide hormone; regulation of neuron apoptotic process; positive regulation of neuron apoptotic process; response to estrogen; protein-containing complex organization; cellular component biogenesis; regulation of cellular component biogenesis; positive regulation of cellular component biogenesis; positive regulation of molecular function; cell body; obsolete extracellular region part; obsolete organelle part; obsolete intracellular part; obsolete membrane part; obsolete nuclear part; obsolete cytoplasmic part; obsolete intracellular organelle part; obsolete nucleoplasm part; obsolete plasma membrane part; obsolete cell projection part; obsolete cell part; multi-organism reproductive process; multi-multicellular organism process; protein-containing complex binding; T cell selection; negative thymic T cell selection; thymic T cell selection; development of primary sexual characteristics; apical part of cell; leukocyte activation; regulation of cell differentiation; regulation of lymphocyte differentiation; regulation of myeloid cell differentiation; positive regulation of proteolysis; positive regulation of phosphate metabolic process; development of primary female sexual characteristics; lymphocyte activation; female sex differentiation; response to antibiotic; response to cycloheximide; male gamete generation; cell development; perinuclear region of cytoplasm; rhythmic process; animal organ development; positive regulation of biological process; negative regulation of biological process; positive regulation of cellular process; negative regulation of cellular process; hematopoietic or lymphoid organ development; spleen development; response to steroid hormone; regulation of response to stimulus; positive regulation of response to stimulus; negative regulation of response to stimulus; reproductive structure development; multicellular organismal reproductive process; neuron development; generation of neurons; system development; gland development; anatomical structure development; cellular developmental process; homeostasis of number of cells; chemical homeostasis; regulation of biological process; regulation of catalytic activity; regulation of developmental process; regulation of cellular process; regulation of B cell activation; regulation of cell activation; negative regulation of cell activation; negative regulation of B cell activation; response to stimulus; regulation of cellular component organization; positive regulation of cellular component organization; obsolete regulation of nitrogen compound metabolic process; obsolete positive regulation of nitrogen compound metabolic process; regulation of phosphorus metabolic process; regulation of multicellular organismal process; regulation of protein metabolic process; positive regulation of protein metabolic process; regulation of lymphocyte activation; negative regulation of lymphocyte activation; protein complex oligomerization; protein homooligomerization; regulation of hydrolase activity; positive regulation of hydrolase activity; response to glucocorticoid; neuron apoptotic process; response to hydrostatic pressure; obsolete multi-organism process; response to other organism; cellular response to stimulus; regulation of peptidase activity; regulation of endopeptidase activity; intracellular chemical homeostasis; response to hyperoxia; molecular transducer activity; maternal process involved in female pregnancy; regulation of macromolecule metabolic process; head development; obsolete negative regulation of cell death; response to fungicide; hepaticobiliary system development; reproductive system development; biological regulation; regulation of biological quality; regulation of molecular function; intracellular organelle lumen; lymphocyte apoptotic process; regulation of lymphocyte apoptotic process; positive regulation of lymphocyte apoptotic process; T cell apoptotic process; obsolete necrotic cell death; necroptotic process; cellular response to hydrogen peroxide; regulation of stress-activated protein kinase signaling cascade; response to oxygen levels; response to interleukin-1; response to growth factor; cellular response to chemical stimulus; obsolete neuron death; cellular response to abiotic stimulus; cellular response to acid chemical; cellular response to amino acid stimulus; cellular response to phenylalanine; cellular response to antibiotic; obsolete cellular response to inorganic substance; cellular response to metal ion; cellular response to cobalt ion; cellular response to lithium ion; obsolete cellular response to organic substance; cellular response to carbohydrate stimulus; cellular response to monosaccharide stimulus; cellular response to hexose stimulus; cellular response to glucose stimulus; cellular response to cytokine stimulus; cellular response to interleukin-1; cellular response to tumor necrosis factor; cellular response to estrogen stimulus; obsolete cellular response to organic cyclic compound; obsolete cellular response to organonitrogen compound; cellular response to oxygen levels; cellular response to hypoxia; cellular response to water stimulus; cellular response to hydrostatic pressure; cellular response to endogenous stimulus; cellular response to external stimulus; obsolete organic substance metabolic process; cellular component organization or biogenesis; leukocyte apoptotic process; cell periphery; response to phenylalanine; regulation of primary metabolic process; regulation of response to stress; regulation of cellular response to stress; regulation of release of cytochrome c from mitochondria; positive regulation of release of cytochrome c from mitochondria; apoptotic signaling pathway; extrinsic apoptotic signaling pathway in absence of ligand; cellular response to toxic substance; hepatocyte apoptotic process; programmed necrotic cell death; response to alcohol; liver regeneration; apical dendrite; dendritic tree; obsolete neuron part; intracellular vesicle; side of membrane; plasma membrane region; membrane protein complex; plasma membrane protein complex; membrane microdomain; secretory vesicle; cellular response to environmental stimulus; plasma membrane bounded cell projection; plasma membrane bounded cell projection organization; obsolete plasma membrane bounded cell projection part; obsolete regulation of neuron death; obsolete positive regulation of neuron death; response to peptide; response to ketone; response to nitrogen compound; cellular response to nitrogen compound; response to oxygen-containing compound; cellular response to oxygen-containing compound; regulation of extrinsic apoptotic signaling pathway via death domain receptors; negative regulation of extrinsic apoptotic signaling pathway via death domain receptors; regulation of leukocyte differentiation; regulation of intracellular signal transduction; response to fluoride; regulation of hemopoiesis; epithelial cell apoptotic process; response to amino acid starvation; regulation of multicellular organismal development; regulation of leukocyte apoptotic process; positive regulation of leukocyte apoptotic process; obsolete regulation of cysteine-type endopeptidase activity; obsolete positive regulation of cysteine-type endopeptidase activity; regulation of apoptotic signaling pathway; negative regulation of apoptotic signaling pathway; regulation of extrinsic apoptotic signaling pathway; negative regulation of extrinsic apoptotic signaling pathway; positive regulation of extrinsic apoptotic signaling pathway; regulation of extrinsic apoptotic signaling pathway in absence of ligand; positive regulation of extrinsic apoptotic signaling pathway in absence of ligand; obsolete regulation of cysteine-type endopeptidase activity involved in apoptotic signaling pathway; obsolete positive regulation of cysteine-type endopeptidase activity involved in apoptotic signaling pathway
Q9Y3A4	436.881	355.449	428.018	696.438	605.916	897.971	406.783	733.441	0.0222379	0.531584	0.165765	-0.850423	0.554622	-1.80303	0.086292	none	RRP7A	Ribosomal RNA-processing protein 7 homolog A	reviewed	RRP7A_HUMAN	RRP7A CGI-96	Homo sapiens (Human)	280			3D-structure;Cell projection;Cytoplasm;Cytoskeleton;Disease variant;Intellectual disability;Nucleus;Phosphoprotein;Primary microcephaly;Proteomics identification;Reference proteome;RNA-binding	KW-0002; KW-0966; KW-0963; KW-0206; KW-0225; KW-0991; KW-0539; KW-0597; KW-0905; KW-1267; KW-1185; KW-0694			MOD_RES 99; /note="Phosphoserine"; /evidence="ECO:0007744|PubMed:18669648, ECO:0007744|PubMed:20068231"					Q9Y3A4;	Q9Y3A4;	ENST00000323013.7;ENST00000718430.1;	27341;	KOG4008;	R-HSA-6790901;R-HSA-6791226;	IPR012677;IPR035979;IPR040447;IPR040446;IPR024326;IPR034890;	PF17799;PF12923;	GO:0000028; GO:0001825; GO:0003723; GO:0005654; GO:0005730; GO:0005737; GO:0005813; GO:0005929; GO:0006364; GO:0030054; GO:0032040; GO:0032545; GO:0034456; GO:0042254; GO:0042274; GO:0061523; GO:1902570; GO:0001701; GO:0001824; GO:0003674; GO:0003676; GO:0005488; GO:0005575; GO:0005622; GO:0005623; GO:0005634; GO:0006139; GO:0006396; GO:0006725; GO:0006807; GO:0006996; GO:0007275; GO:0008150; GO:0008152; GO:0009653; GO:0009790; GO:0009792; GO:0009987; GO:0010467; GO:0016043; GO:0016070; GO:0016072; GO:0022607; GO:0022613; GO:0022618; GO:0030684; GO:0030686; GO:0031974; GO:0031981; GO:0032501; GO:0032502; GO:0032991; GO:0034470; GO:0034641; GO:0034660; GO:0042255; GO:0043009; GO:0043170; GO:0043226; GO:0043227; GO:0043228; GO:0043229; GO:0043231; GO:0043232; GO:0043233; GO:0043933; GO:0044085; GO:0044237; GO:0044238; GO:0044422; GO:0044424; GO:0044428; GO:0044446; GO:0044452; GO:0044464; GO:0046483; GO:0048646; GO:0048856; GO:0065003; GO:0070013; GO:0070925; GO:0071704; GO:0071826; GO:0071840; GO:0090304; GO:0097159; GO:1901360; GO:1901363; GO:1990904	A	hsa:27341	hsa03008	RRP7A, BK126B4.3, CGI-96, MCPH28, Rrp7; ribosomal RNA processing 7 homolog A	Ribosome biogenesis in eukaryotes	9606.ENSP00000321449	Mitochondrion, Mitochondrion_Nucleus, Nucleus	ribosomal small subunit assembly; blastocyst formation; RNA binding; nucleoplasm; nucleolus; cytoplasm; centrosome; cilium; rRNA processing; cell junction; small-subunit processome; CURI complex; UTP-C complex; ribosome biogenesis; ribosomal small subunit biogenesis; cilium disassembly; protein localization to nucleolus; in utero embryonic development; blastocyst development; molecular_function; nucleic acid binding; binding; cellular_component; intracellular anatomical structure; obsolete cell; nucleus; nucleobase-containing compound metabolic process; RNA processing; obsolete cellular aromatic compound metabolic process; obsolete nitrogen compound metabolic process; organelle organization; multicellular organism development; biological_process; metabolic process; anatomical structure morphogenesis; embryo development; embryo development ending in birth or egg hatching; cellular process; gene expression; cellular component organization; RNA metabolic process; rRNA metabolic process; cellular component assembly; ribonucleoprotein complex biogenesis; protein-RNA complex assembly; preribosome; 90S preribosome; membrane-enclosed lumen; nuclear lumen; multicellular organismal process; developmental process; protein-containing complex; obsolete ncRNA processing; obsolete cellular nitrogen compound metabolic process; obsolete ncRNA metabolic process; ribosome assembly; chordate embryonic development; macromolecule metabolic process; organelle; membrane-bounded organelle; membraneless organelle; intracellular organelle; intracellular membrane-bounded organelle; intracellular membraneless organelle; organelle lumen; protein-containing complex organization; cellular component biogenesis; obsolete cellular metabolic process; primary metabolic process; obsolete organelle part; obsolete intracellular part; obsolete nuclear part; obsolete intracellular organelle part; obsolete nucleolar part; obsolete cell part; obsolete heterocycle metabolic process; anatomical structure formation involved in morphogenesis; anatomical structure development; protein-containing complex assembly; intracellular organelle lumen; organelle assembly; obsolete organic substance metabolic process; protein-RNA complex organization; cellular component organization or biogenesis; nucleic acid metabolic process; obsolete organic cyclic compound binding; obsolete organic cyclic compound metabolic process; heterocyclic compound binding; ribonucleoprotein complex
P16070	45.8655	117.131	84.8074	5.75763	7.90648	9.6953	82.6014	7.78647	0.0222411	0.152925	0.00788912	3.40712	10.6083	10.6083	0.086292	none	CD44	CD44 antigen	reviewed	CD44_HUMAN	CD44 LHR MDU2 MDU3 MIC4	Homo sapiens (Human)	742			3D-structure;Alternative splicing;Blood group antigen;Cell adhesion;Cell membrane;Cell projection;Direct protein sequencing;Disulfide bond;Glycoprotein;Membrane;Phosphoprotein;Proteoglycan;Proteomics identification;Receptor;Reference proteome;Secreted;Signal;Transmembrane;Transmembrane helix	KW-0002; KW-0025; KW-0095; KW-0130; KW-1003; KW-0966; KW-0903; KW-1015; KW-0325; KW-0472; KW-0597; KW-0654; KW-1267; KW-0675; KW-1185; KW-0964; KW-0732; KW-0812; KW-1133	CARBOHYD 25; /note="N-linked (GlcNAc...) asparagine"; /evidence="ECO:0000255"; CARBOHYD 57; /note="N-linked (GlcNAc...) asparagine"; /evidence="ECO:0000269|PubMed:16335952, ECO:0000269|PubMed:19159218"; CARBOHYD 100; /note="N-linked (GlcNAc...) asparagine"; /evidence="ECO:0000255"; CARBOHYD 110; /note="N-linked (GlcNAc...) asparagine"; /evidence="ECO:0000269|PubMed:19159218"; CARBOHYD 120; /note="N-linked (GlcNAc...) asparagine"; /evidence="ECO:0000255"; CARBOHYD 180; /note="O-linked (Xyl...) (chondroitin sulfate) serine"; /evidence="ECO:0000269|PubMed:25326458, ECO:0000269|PubMed:32337544, ECO:0000269|PubMed:36213313, ECO:0000269|PubMed:37453717"; CARBOHYD 350; /note="N-linked (GlcNAc...) asparagine"; /evidence="ECO:0000255"; CARBOHYD 548; /note="N-linked (GlcNAc...) asparagine"; /evidence="ECO:0000255"; CARBOHYD 599; /note="N-linked (GlcNAc...) asparagine"; /evidence="ECO:0000255"; CARBOHYD 636; /note="N-linked (GlcNAc...) asparagine"; /evidence="ECO:0000255"		MOD_RES 672; /note="Phosphoserine; by PKC"; /evidence="ECO:0000269|PubMed:12032545"; MOD_RES 686; /note="Phosphoserine"; /evidence="ECO:0007744|PubMed:17081983, ECO:0007744|PubMed:20068231, ECO:0007744|PubMed:23186163"; MOD_RES 697; /note="Phosphoserine"; /evidence="ECO:0000250|UniProtKB:P15379"; MOD_RES 706; /note="Phosphoserine"; /evidence="ECO:0000269|PubMed:9580567, ECO:0007744|PubMed:17081983, ECO:0007744|PubMed:18691976, ECO:0007744|PubMed:19367720, ECO:0007744|PubMed:20068231, ECO:0007744|PubMed:21406692, ECO:0007744|PubMed:23186163"	PTM: Proteolytically cleaved in the extracellular matrix by specific proteinases (possibly MMPs) in several cell lines and tumors. {ECO:0000269|PubMed:12883358}.; PTM: N-glycosylated. {ECO:0000269|PubMed:12883358, ECO:0000269|PubMed:16335952, ECO:0000269|PubMed:19159218, ECO:0000269|PubMed:22171320}.; PTM: O-glycosylated; contains chondroitin sulfate glycans which can be more or less sulfated and whose number may affect the accessibility of specific proteinases to their cleavage site(s). It is uncertain if O-glycosylation occurs on Thr-637 or Thr-638. {ECO:0000269|PubMed:12883358, ECO:0000269|PubMed:22171320, ECO:0000269|PubMed:25326458}.; PTM: Phosphorylated; activation of PKC results in the dephosphorylation of Ser-706 (constitutive phosphorylation site), and the phosphorylation of Ser-672. {ECO:0000269|PubMed:12032545, ECO:0000269|PubMed:9580567}.		SIGNAL 1..20; /evidence="ECO:0000250"		P16070;	P16070;	ENST00000263398.11 [P16070-12];ENST00000278386.10 [P16070-19];ENST00000352818.8 [P16070-18];ENST00000415148.6 [P16070-4];ENST00000428726.8 [P16070-1];ENST00000433892.6 [P16070-10];ENST00000434472.6 [P16070-11];	960;	ENOG502RX7Q;	R-HSA-1474228;R-HSA-202733;R-HSA-216083;R-HSA-2160916;R-HSA-6798695;R-HSA-877300;	IPR016186;IPR001231;IPR043210;IPR016187;IPR000538;	PF00193;	GO:0004888; GO:0005518; GO:0005540; GO:0005794; GO:0005829; GO:0005886; GO:0005902; GO:0005925; GO:0006954; GO:0007155; GO:0007160; GO:0009986; GO:0016323; GO:0016324; GO:0016477; GO:0019221; GO:0030214; GO:0030667; GO:0031258; GO:0034116; GO:0035692; GO:0042110; GO:0042995; GO:0043066; GO:0043518; GO:0044319; GO:0044344; GO:0051216; GO:0070062; GO:0070374; GO:0070487; GO:0098609; GO:1900625; GO:1902166; GO:2000392; GO:0000003; GO:0000768; GO:0001501; GO:0001558; GO:0001568; GO:0001655; GO:0001657; GO:0001658; GO:0001763; GO:0001775; GO:0001822; GO:0001823; GO:0001932; GO:0001934; GO:0001944; GO:0001955; GO:0002009; GO:0002011; GO:0002246; GO:0002252; GO:0002263; GO:0002274; GO:0002275; GO:0002283; GO:0002366; GO:0002376; GO:0002443; GO:0002444; GO:0002446; GO:0002682; GO:0002683; GO:0002684; GO:0002694; GO:0002695; GO:0002819; GO:0002821; GO:0002902; GO:0002903; GO:0002905; GO:0002906; GO:0003006; GO:0003674; GO:0005102; GO:0005114; GO:0005126; GO:0005154; GO:0005160; GO:0005488; GO:0005515; GO:0005539; GO:0005575; GO:0005622; GO:0005623; GO:0005634; GO:0005737; GO:0006022; GO:0006026; GO:0006027; GO:0006082; GO:0006807; GO:0006810; GO:0006887; GO:0006928; GO:0006949; GO:0006950; GO:0006952; GO:0006955; GO:0007154; GO:0007159; GO:0007162; GO:0007165; GO:0007166; GO:0007267; GO:0007275; GO:0007399; GO:0007584; GO:0008150; GO:0008152; GO:0008285; GO:0009056; GO:0009057; GO:0009605; GO:0009611; GO:0009653; GO:0009719; GO:0009887; GO:0009888; GO:0009892; GO:0009893; GO:0009897; GO:0009966; GO:0009967; GO:0009968; GO:0009987; GO:0009991; GO:0010033; GO:0010466; GO:0010468; GO:0010562; GO:0010604; GO:0010605; GO:0010628; GO:0010646; GO:0010647; GO:0010648; GO:0010941; GO:0010942; GO:0010951; GO:0012505; GO:0012506; GO:0014070; GO:0016020; GO:0016043; GO:0016054; GO:0016055; GO:0016192; GO:0019220; GO:0019222; GO:0019752; GO:0019899; GO:0019900; GO:0019901; GO:0021700; GO:0022008; GO:0022407; GO:0022408; GO:0022409; GO:0022411; GO:0022414; GO:0022603; GO:0022604; GO:0022610; GO:0022612; GO:0022617; GO:0023051; GO:0023052; GO:0023056; GO:0023057; GO:0030027; GO:0030030; GO:0030141; GO:0030154; GO:0030155; GO:0030162; GO:0030182; GO:0030198; GO:0030203; GO:0030212; GO:0030659; GO:0030850; GO:0031090; GO:0031175; GO:0031224; GO:0031226; GO:0031252; GO:0031253; GO:0031256; GO:0031323; GO:0031324; GO:0031325; GO:0031344; GO:0031347; GO:0031348; GO:0031399; GO:0031401; GO:0031406; GO:0031410; GO:0031589; GO:0031667; GO:0031982; GO:0032101; GO:0032102; GO:0032501; GO:0032502; GO:0032940; GO:0032944; GO:0032945; GO:0032991; GO:0033029; GO:0033031; GO:0033032; GO:0033034; GO:0033135; GO:0033138; GO:0033189; GO:0033273; GO:0033674; GO:0033993; GO:0034097; GO:0034114; GO:0034238; GO:0034341; GO:0035239; GO:0035295; GO:0036094; GO:0036230; GO:0040008; GO:0040011; GO:0042060; GO:0042119; GO:0042127; GO:0042129; GO:0042130; GO:0042221; GO:0042325; GO:0042327; GO:0042981; GO:0043062; GO:0043065; GO:0043067; GO:0043068; GO:0043069; GO:0043085; GO:0043086; GO:0043154; GO:0043167; GO:0043168; GO:0043170; GO:0043177; GO:0043226; GO:0043227; GO:0043229; GO:0043231; GO:0043235; GO:0043281; GO:0043299; GO:0043312; GO:0043408; GO:0043410; GO:0043436; GO:0043516; GO:0043549; GO:0044092; GO:0044093; GO:0044237; GO:0044248; GO:0044281; GO:0044282; GO:0044422; GO:0044424; GO:0044425; GO:0044433; GO:0044444; GO:0044446; GO:0044459; GO:0044463; GO:0044464; GO:0044877; GO:0045055; GO:0045087; GO:0045177; GO:0045321; GO:0045580; GO:0045581; GO:0045589; GO:0045590; GO:0045595; GO:0045596; GO:0045619; GO:0045620; GO:0045785; GO:0045861; GO:0045937; GO:0046395; GO:0046634; GO:0046636; GO:0046640; GO:0046642; GO:0046903; GO:0048468; GO:0048513; GO:0048518; GO:0048519; GO:0048522; GO:0048523; GO:0048583; GO:0048584; GO:0048585; GO:0048608; GO:0048646; GO:0048666; GO:0048699; GO:0048729; GO:0048731; GO:0048732; GO:0048754; GO:0048856; GO:0048869; GO:0048870; GO:0050670; GO:0050672; GO:0050727; GO:0050728; GO:0050730; GO:0050731; GO:0050776; GO:0050778; GO:0050789; GO:0050790; GO:0050793; GO:0050794; GO:0050863; GO:0050865; GO:0050866; GO:0050868; GO:0050896; GO:0050900; GO:0051093; GO:0051128; GO:0051171; GO:0051172; GO:0051173; GO:0051174; GO:0051179; GO:0051219; GO:0051234; GO:0051239; GO:0051241; GO:0051246; GO:0051247; GO:0051248; GO:0051249; GO:0051250; GO:0051336; GO:0051338; GO:0051346; GO:0051347; GO:0051674; GO:0051716; GO:0052547; GO:0052548; GO:0060255; GO:0060333; GO:0060429; GO:0060442; GO:0060512; GO:0060548; GO:0060562; GO:0060675; GO:0060740; GO:0060993; GO:0061138; GO:0061326; GO:0061333; GO:0061448; GO:0061458; GO:0065007; GO:0065008; GO:0065009; GO:0070228; GO:0070229; GO:0070372; GO:0070486; GO:0070663; GO:0070664; GO:0070848; GO:0070851; GO:0070887; GO:0071310; GO:0071345; GO:0071346; GO:0071363; GO:0071495; GO:0071695; GO:0071704; GO:0071774; GO:0071840; GO:0071944; GO:0072001; GO:0072006; GO:0072009; GO:0072028; GO:0072073; GO:0072078; GO:0072080; GO:0072088; GO:0072163; GO:0072164; GO:0072171; GO:0072359; GO:0080090; GO:0080134; GO:0080135; GO:0090504; GO:0090505; GO:0090594; GO:0097367; GO:0097708; GO:0098552; GO:0098588; GO:0098590; GO:0098858; GO:0099503; GO:0120025; GO:0120035; GO:0120036; GO:0120038; GO:0198738; GO:1900623; GO:1901135; GO:1901136; GO:1901564; GO:1901565; GO:1901575; GO:1901796; GO:1901797; GO:1902105; GO:1902106; GO:1902165; GO:1902229; GO:1902230; GO:1902253; GO:1902254; GO:1902531; GO:1902532; GO:1902533; GO:1902743; GO:1903037; GO:1903038; GO:1903039; GO:1903510; GO:1903706; GO:1903707; GO:1905114; GO:2000026; GO:2000106; GO:2000107; GO:2000108; GO:2000116; GO:2000117; GO:2000514; GO:2000515; GO:2000561; GO:2000562; GO:2001020; GO:2001021; GO:2001233; GO:2001234; GO:2001242; GO:2001243	T	hsa:960;;hsa:23166	hsa04512|hsa04640|hsa05131|hsa05169|hsa05205|hsa05206;hsa04148	CD44, CDW44, CSPG8, ECM-III, ECMR-III, H-CAM, HCELL, HUTCH-1, HUTCH-I, Hermes-1, IN, LHR, MC56, MDU2, MDU3, MIC4, Pgp1; CD44 molecule (IN blood group);STAB1, CLEVER-1, FEEL-1, FEEL1, FELE-1, FEX1, HRFT, SCARH2, STAB-1; stabilin 1	ECM-receptor interaction|Hematopoietic cell lineage|Shigellosis|Epstein-Barr virus infection|Proteoglycans in cancer|MicroRNAs in cancer;Efferocytosis	9606.ENSP00000398632	Extracellular_Plasma Membrane, Extracellular, Plasma Membrane, Peroxisome, Endoplasmic Reticulum, Mitochondrion_Peroxisome	transmembrane signaling receptor activity; collagen binding; hyaluronic acid binding; Golgi apparatus; cytosol; plasma membrane; microvillus; focal adhesion; inflammatory response; cell adhesion; cell-matrix adhesion; cell surface; basolateral plasma membrane; apical plasma membrane; cell migration; cytokine-mediated signaling pathway; hyaluronan catabolic process; secretory granule membrane; lamellipodium membrane; positive regulation of heterotypic cell-cell adhesion; macrophage migration inhibitory factor receptor complex; T cell activation; cell projection; negative regulation of apoptotic process; negative regulation of DNA damage response, signal transduction by p53 class mediator; wound healing, spreading of cells; cellular response to fibroblast growth factor stimulus; cartilage development; extracellular exosome; positive regulation of ERK1 and ERK2 cascade; monocyte aggregation; cell-cell adhesion; positive regulation of monocyte aggregation; negative regulation of intrinsic apoptotic signaling pathway in response to DNA damage by p53 class mediator; regulation of lamellipodium morphogenesis; obsolete reproduction; syncytium formation by plasma membrane fusion; skeletal system development; regulation of cell growth; blood vessel development; urogenital system development; ureteric bud development; branching involved in ureteric bud morphogenesis; morphogenesis of a branching structure; cell activation; kidney development; mesonephros development; regulation of protein phosphorylation; positive regulation of protein phosphorylation; vasculature development; blood vessel maturation; morphogenesis of an epithelium; morphogenesis of an epithelial sheet; wound healing involved in inflammatory response; immune effector process; cell activation involved in immune response; myeloid leukocyte activation; myeloid cell activation involved in immune response; neutrophil activation involved in immune response; leukocyte activation involved in immune response; immune system process; leukocyte mediated immunity; myeloid leukocyte mediated immunity; neutrophil mediated immunity; regulation of immune system process; negative regulation of immune system process; positive regulation of immune system process; regulation of leukocyte activation; negative regulation of leukocyte activation; regulation of adaptive immune response; positive regulation of adaptive immune response; regulation of B cell apoptotic process; negative regulation of B cell apoptotic process; regulation of mature B cell apoptotic process; negative regulation of mature B cell apoptotic process; developmental process involved in reproduction; molecular_function; signaling receptor binding; type II transforming growth factor beta receptor binding; cytokine receptor binding; epidermal growth factor receptor binding; transforming growth factor beta receptor binding; binding; protein binding; glycosaminoglycan binding; cellular_component; intracellular anatomical structure; obsolete cell; nucleus; cytoplasm; aminoglycan metabolic process; aminoglycan catabolic process; glycosaminoglycan catabolic process; organic acid metabolic process; obsolete nitrogen compound metabolic process; transport; exocytosis; obsolete movement of cell or subcellular component; syncytium formation; response to stress; defense response; immune response; cell communication; leukocyte cell-cell adhesion; negative regulation of cell adhesion; signal transduction; cell surface receptor signaling pathway; cell-cell signaling; multicellular organism development; nervous system development; response to nutrient; biological_process; metabolic process; negative regulation of cell population proliferation; catabolic process; macromolecule catabolic process; response to external stimulus; response to wounding; anatomical structure morphogenesis; response to endogenous stimulus; animal organ morphogenesis; tissue development; negative regulation of metabolic process; positive regulation of metabolic process; external side of plasma membrane; regulation of signal transduction; positive regulation of signal transduction; negative regulation of signal transduction; cellular process; obsolete response to extracellular stimulus; obsolete response to organic substance; negative regulation of peptidase activity; regulation of gene expression; positive regulation of phosphorus metabolic process; positive regulation of macromolecule metabolic process; negative regulation of macromolecule metabolic process; positive regulation of gene expression; regulation of cell communication; positive regulation of cell communication; negative regulation of cell communication; obsolete regulation of cell death; obsolete positive regulation of cell death; negative regulation of endopeptidase activity; endomembrane system; vesicle membrane; obsolete response to organic cyclic compound; membrane; cellular component organization; organic acid catabolic process; Wnt signaling pathway; vesicle-mediated transport; regulation of phosphate metabolic process; regulation of metabolic process; carboxylic acid metabolic process; enzyme binding; kinase binding; protein kinase binding; developmental maturation; neurogenesis; regulation of cell-cell adhesion; negative regulation of cell-cell adhesion; positive regulation of cell-cell adhesion; cellular component disassembly; reproductive process; regulation of anatomical structure morphogenesis; regulation of cell morphogenesis; obsolete biological adhesion; gland morphogenesis; extracellular matrix disassembly; regulation of signaling; signaling; positive regulation of signaling; negative regulation of signaling; lamellipodium; cell projection organization; secretory granule; cell differentiation; regulation of cell adhesion; regulation of proteolysis; neuron differentiation; extracellular matrix organization; glycosaminoglycan metabolic process; hyaluronan metabolic process; cytoplasmic vesicle membrane; prostate gland development; organelle membrane; neuron projection development; obsolete intrinsic component of membrane; obsolete intrinsic component of plasma membrane; cell leading edge; cell projection membrane; leading edge membrane; obsolete regulation of cellular metabolic process; obsolete negative regulation of cellular metabolic process; obsolete positive regulation of cellular metabolic process; regulation of cell projection organization; regulation of defense response; negative regulation of defense response; regulation of protein modification process; positive regulation of protein modification process; carboxylic acid binding; cytoplasmic vesicle; cell-substrate adhesion; response to nutrient levels; vesicle; regulation of response to external stimulus; negative regulation of response to external stimulus; multicellular organismal process; developmental process; secretion by cell; regulation of mononuclear cell proliferation; negative regulation of mononuclear cell proliferation; protein-containing complex; regulation of neutrophil apoptotic process; positive regulation of neutrophil apoptotic process; regulation of myeloid cell apoptotic process; positive regulation of myeloid cell apoptotic process; regulation of peptidyl-serine phosphorylation; positive regulation of peptidyl-serine phosphorylation; response to vitamin A; response to vitamin; positive regulation of kinase activity; response to lipid; response to cytokine; regulation of heterotypic cell-cell adhesion; macrophage fusion; response to type II interferon; tube morphogenesis; tube development; small molecule binding; granulocyte activation; regulation of growth; locomotion; wound healing; neutrophil activation; regulation of cell population proliferation; regulation of T cell proliferation; negative regulation of T cell proliferation; response to chemical; regulation of phosphorylation; positive regulation of phosphorylation; regulation of apoptotic process; extracellular structure organization; positive regulation of apoptotic process; regulation of programmed cell death; positive regulation of programmed cell death; negative regulation of programmed cell death; positive regulation of catalytic activity; negative regulation of catalytic activity; obsolete negative regulation of cysteine-type endopeptidase activity involved in apoptotic process; ion binding; anion binding; macromolecule metabolic process; organic acid binding; organelle; membrane-bounded organelle; intracellular organelle; intracellular membrane-bounded organelle; receptor complex; obsolete regulation of cysteine-type endopeptidase activity involved in apoptotic process; leukocyte degranulation; neutrophil degranulation; regulation of MAPK cascade; positive regulation of MAPK cascade; oxoacid metabolic process; regulation of DNA damage response, signal transduction by p53 class mediator; regulation of kinase activity; negative regulation of molecular function; positive regulation of molecular function; obsolete cellular metabolic process; obsolete cellular catabolic process; small molecule metabolic process; small molecule catabolic process; obsolete organelle part; obsolete intracellular part; obsolete membrane part; obsolete cytoplasmic vesicle part; obsolete cytoplasmic part; obsolete intracellular organelle part; obsolete plasma membrane part; obsolete cell projection part; obsolete cell part; protein-containing complex binding; regulated exocytosis; innate immune response; apical part of cell; leukocyte activation; regulation of T cell differentiation; negative regulation of T cell differentiation; regulation of regulatory T cell differentiation; negative regulation of regulatory T cell differentiation; regulation of cell differentiation; negative regulation of cell differentiation; regulation of lymphocyte differentiation; negative regulation of lymphocyte differentiation; positive regulation of cell adhesion; negative regulation of proteolysis; positive regulation of phosphate metabolic process; carboxylic acid catabolic process; regulation of alpha-beta T cell activation; negative regulation of alpha-beta T cell activation; regulation of alpha-beta T cell proliferation; negative regulation of alpha-beta T cell proliferation; secretion; cell development; animal organ development; positive regulation of biological process; negative regulation of biological process; positive regulation of cellular process; negative regulation of cellular process; regulation of response to stimulus; positive regulation of response to stimulus; negative regulation of response to stimulus; reproductive structure development; anatomical structure formation involved in morphogenesis; neuron development; generation of neurons; tissue morphogenesis; system development; gland development; branching morphogenesis of an epithelial tube; anatomical structure development; cellular developmental process; cell motility; regulation of lymphocyte proliferation; negative regulation of lymphocyte proliferation; regulation of inflammatory response; negative regulation of inflammatory response; regulation of peptidyl-tyrosine phosphorylation; positive regulation of peptidyl-tyrosine phosphorylation; regulation of immune response; positive regulation of immune response; regulation of biological process; regulation of catalytic activity; regulation of developmental process; regulation of cellular process; regulation of T cell activation; regulation of cell activation; negative regulation of cell activation; negative regulation of T cell activation; response to stimulus; leukocyte migration; negative regulation of developmental process; regulation of cellular component organization; obsolete regulation of nitrogen compound metabolic process; obsolete negative regulation of nitrogen compound metabolic process; obsolete positive regulation of nitrogen compound metabolic process; regulation of phosphorus metabolic process; localization; phosphoprotein binding; establishment of localization; regulation of multicellular organismal process; negative regulation of multicellular organismal process; regulation of protein metabolic process; positive regulation of protein metabolic process; negative regulation of protein metabolic process; regulation of lymphocyte activation; negative regulation of lymphocyte activation; regulation of hydrolase activity; regulation of transferase activity; negative regulation of hydrolase activity; positive regulation of transferase activity; localization of cell; cellular response to stimulus; regulation of peptidase activity; regulation of endopeptidase activity; regulation of macromolecule metabolic process; type II interferon-mediated signaling pathway; epithelium development; branching involved in prostate gland morphogenesis; prostate gland morphogenesis; obsolete negative regulation of cell death; epithelial tube morphogenesis; ureteric bud morphogenesis; prostate gland epithelium morphogenesis; kidney morphogenesis; morphogenesis of a branching epithelium; renal tubule development; renal tubule morphogenesis; connective tissue development; reproductive system development; biological regulation; regulation of biological quality; regulation of molecular function; regulation of lymphocyte apoptotic process; negative regulation of lymphocyte apoptotic process; regulation of ERK1 and ERK2 cascade; leukocyte aggregation; regulation of leukocyte proliferation; negative regulation of leukocyte proliferation; response to growth factor; growth factor receptor binding; cellular response to chemical stimulus; obsolete cellular response to organic substance; cellular response to cytokine stimulus; cellular response to type II interferon; cellular response to growth factor stimulus; cellular response to endogenous stimulus; anatomical structure maturation; obsolete organic substance metabolic process; response to fibroblast growth factor; cellular component organization or biogenesis; cell periphery; renal system development; nephron development; nephron epithelium development; nephron morphogenesis; kidney epithelium development; nephron tubule morphogenesis; nephron tubule development; nephron epithelium morphogenesis; mesonephric epithelium development; mesonephric tubule development; mesonephric tubule morphogenesis; circulatory system development; regulation of primary metabolic process; regulation of response to stress; regulation of cellular response to stress; epiboly; epiboly involved in wound healing; inflammatory response to wounding; carbohydrate derivative binding; intracellular vesicle; side of membrane; bounding membrane of organelle; plasma membrane region; actin-based cell projection; secretory vesicle; plasma membrane bounded cell projection; regulation of plasma membrane bounded cell projection organization; plasma membrane bounded cell projection organization; obsolete plasma membrane bounded cell projection part; obsolete cell-cell signaling by wnt; regulation of monocyte aggregation; carbohydrate derivative metabolic process; carbohydrate derivative catabolic process; obsolete organonitrogen compound metabolic process; obsolete organonitrogen compound catabolic process; obsolete organic substance catabolic process; regulation of signal transduction by p53 class mediator; negative regulation of signal transduction by p53 class mediator; regulation of leukocyte differentiation; negative regulation of leukocyte differentiation; regulation of intrinsic apoptotic signaling pathway in response to DNA damage by p53 class mediator; regulation of intrinsic apoptotic signaling pathway in response to DNA damage; negative regulation of intrinsic apoptotic signaling pathway in response to DNA damage; regulation of intrinsic apoptotic signaling pathway by p53 class mediator; negative regulation of intrinsic apoptotic signaling pathway by p53 class mediator; regulation of intracellular signal transduction; negative regulation of intracellular signal transduction; positive regulation of intracellular signal transduction; regulation of lamellipodium organization; regulation of leukocyte cell-cell adhesion; negative regulation of leukocyte cell-cell adhesion; positive regulation of leukocyte cell-cell adhesion; obsolete mucopolysaccharide metabolic process; regulation of hemopoiesis; negative regulation of hemopoiesis; obsolete cell surface receptor signaling pathway involved in cell-cell signaling; regulation of multicellular organismal development; regulation of leukocyte apoptotic process; negative regulation of leukocyte apoptotic process; positive regulation of leukocyte apoptotic process; obsolete regulation of cysteine-type endopeptidase activity; obsolete negative regulation of cysteine-type endopeptidase activity; regulation of CD4-positive, alpha-beta T cell activation; negative regulation of CD4-positive, alpha-beta T cell activation; regulation of CD4-positive, alpha-beta T cell proliferation; negative regulation of CD4-positive, alpha-beta T cell proliferation; obsolete regulation of response to DNA damage stimulus; obsolete negative regulation of response to DNA damage stimulus; regulation of apoptotic signaling pathway; negative regulation of apoptotic signaling pathway; regulation of intrinsic apoptotic signaling pathway; negative regulation of intrinsic apoptotic signaling pathway
Q86SQ9	88.1562	59.6563	50.6758	107.316	106.882	127.316	66.1628	113.838	0.0222806	0.57854	0.522383	-0.782892	0.581201	-1.72058	0.0863747	none	DHDDS	Dehydrodolichyl diphosphate synthase complex subunit DHDDS	reviewed	DHDDS_HUMAN	DHDDS HDS	Homo sapiens (Human)	333	COFACTOR: Name=Mg(2+); Xref=ChEBI:CHEBI:18420; Evidence={ECO:0000269|PubMed:28842490, ECO:0000269|PubMed:32817466, ECO:0000269|PubMed:33077723}; Note=Binds 1 magnesium ion per subunit. {ECO:0000269|PubMed:32817466, ECO:0000269|PubMed:33077723, ECO:0000269|PubMed:35584224};	2.5.1.87	3D-structure;Alternative splicing;Disease variant;Endoplasmic reticulum;Epilepsy;Intellectual disability;Lipid metabolism;Magnesium;Membrane;Metal-binding;Proteomics identification;Reference proteome;Retinitis pigmentosa;Transferase	KW-0002; KW-0025; KW-0225; KW-0256; KW-0887; KW-0991; KW-0443; KW-0460; KW-0472; KW-0479; KW-1267; KW-1185; KW-0682; KW-0808								Q86SQ9;	Q86SQ9;	ENST00000236342.12 [Q86SQ9-1];ENST00000360009.6 [Q86SQ9-2];ENST00000525682.6 [Q86SQ9-4];ENST00000526219.5 [Q86SQ9-3];ENST00000528557.6 [Q86SQ9-1];	79947;	KOG1602;	R-HSA-446199;R-HSA-4755609;	IPR001441;IPR018520;IPR036424;	PF01255;	GO:0005783; GO:0005789; GO:0006489; GO:0016094; GO:0019408; GO:0045547; GO:0046872; GO:1904423; GO:0002094; GO:0003674; GO:0003824; GO:0004659; GO:0005575; GO:0005622; GO:0005623; GO:0005737; GO:0006066; GO:0006486; GO:0006629; GO:0006720; GO:0006807; GO:0008150; GO:0008152; GO:0008299; GO:0008610; GO:0009058; GO:0009059; GO:0009100; GO:0009101; GO:0009987; GO:0012505; GO:0016020; GO:0016093; GO:0016740; GO:0016765; GO:0019538; GO:0031984; GO:0034645; GO:0036211; GO:0042175; GO:0043170; GO:0043226; GO:0043227; GO:0043229; GO:0043231; GO:0043412; GO:0043413; GO:0044237; GO:0044238; GO:0044249; GO:0044255; GO:0044260; GO:0044281; GO:0044283; GO:0044422; GO:0044424; GO:0044425; GO:0044432; GO:0044444; GO:0044446; GO:0044464; GO:0046165; GO:0070085; GO:0071704; GO:0098827; GO:1901135; GO:1901137; GO:1901564; GO:1901566; GO:1901576; GO:1901615; GO:1901617	I	hsa:79947	hsa00900	DHDDS, CIT, CPT, DEDSM, DS, HDS, RP59, hCIT; dehydrodolichyl diphosphate synthase subunit	Terpenoid backbone biosynthesis	9606.ENSP00000353104	Cytosol, Cytosol_Nucleus, Nucleus, Mitochondrion, Extracellular, Golgi Apparatus	endoplasmic reticulum; endoplasmic reticulum membrane; dolichyl diphosphate biosynthetic process; polyprenol biosynthetic process; obsolete dolichol biosynthetic process; ditrans,polycis-polyprenyl diphosphate synthase [(2E,6E)-farnesyl diphosphate specific] activity; metal ion binding; dehydrodolichyl diphosphate synthase complex; obsolete polyprenyltransferase activity; molecular_function; catalytic activity; prenyltransferase activity; cellular_component; intracellular anatomical structure; obsolete cell; cytoplasm; alcohol metabolic process; protein glycosylation; lipid metabolic process; isoprenoid metabolic process; obsolete nitrogen compound metabolic process; biological_process; metabolic process; isoprenoid biosynthetic process; lipid biosynthetic process; biosynthetic process; macromolecule biosynthetic process; glycoprotein metabolic process; glycoprotein biosynthetic process; cellular process; endomembrane system; membrane; polyprenol metabolic process; transferase activity; transferase activity, transferring alkyl or aryl (other than methyl) groups; protein metabolic process; organelle subcompartment; obsolete cellular macromolecule biosynthetic process; protein modification process; nuclear outer membrane-endoplasmic reticulum membrane network; macromolecule metabolic process; organelle; membrane-bounded organelle; intracellular organelle; intracellular membrane-bounded organelle; macromolecule modification; macromolecule glycosylation; obsolete cellular metabolic process; primary metabolic process; obsolete cellular biosynthetic process; obsolete cellular lipid metabolic process; obsolete cellular macromolecule metabolic process; small molecule metabolic process; small molecule biosynthetic process; obsolete organelle part; obsolete intracellular part; obsolete membrane part; obsolete endoplasmic reticulum part; obsolete cytoplasmic part; obsolete intracellular organelle part; obsolete cell part; alcohol biosynthetic process; glycosylation; obsolete organic substance metabolic process; endoplasmic reticulum subcompartment; carbohydrate derivative metabolic process; carbohydrate derivative biosynthetic process; obsolete organonitrogen compound metabolic process; obsolete organonitrogen compound biosynthetic process; obsolete organic substance biosynthetic process; obsolete organic hydroxy compound metabolic process; obsolete organic hydroxy compound biosynthetic process
O15228	247.603	209.705	245.089	329.749	287.827	367.144	234.132	328.24	0.0222886	0.767492	0.441619	-0.487427	0.713296	-1.40194	0.0863747	none	GNPAT	Dihydroxyacetone phosphate acyltransferase	reviewed	GNPAT_HUMAN	GNPAT DAPAT DHAPAT	Homo sapiens (Human)	680		2.3.1.42	Acetylation;Acyltransferase;Alternative splicing;Cataract;Direct protein sequencing;Disease variant;Dwarfism;Membrane;Peroxisome;Phosphoprotein;Proteomics identification;Reference proteome;Rhizomelic chondrodysplasia punctata;Transferase	KW-0007; KW-0012; KW-0025; KW-0898; KW-0903; KW-0225; KW-0242; KW-0472; KW-0576; KW-0597; KW-1267; KW-1185; KW-0685; KW-0808			MOD_RES 12; /note="Phosphoserine"; /evidence="ECO:0000250|UniProtKB:P98192"; MOD_RES 17; /note="Phosphoserine"; /evidence="ECO:0000250|UniProtKB:Q9ES71"; MOD_RES 643; /note="N6-acetyllysine"; /evidence="ECO:0007744|PubMed:19608861"				MOTIF 162..167; /note="HXXXXD motif"; /evidence="ECO:0000250|UniProtKB:P10349"; MOTIF 678..680; /note="Microbody targeting signal"; /evidence="ECO:0000255"	O15228;	O15228;	ENST00000366647.9 [O15228-1];	8443;	KOG3730;	R-HSA-1483166;R-HSA-75896;R-HSA-9033241;	IPR028353;IPR022284;IPR045520;IPR041728;IPR002123;	PF01553;PF19277;	GO:0005777; GO:0005778; GO:0005782; GO:0005829; GO:0006654; GO:0007416; GO:0008611; GO:0016020; GO:0016287; GO:0021587; GO:0030054; GO:0030913; GO:0043231; GO:0061024; GO:0001101; GO:0003674; GO:0003824; GO:0005102; GO:0005488; GO:0005515; GO:0005575; GO:0005622; GO:0005623; GO:0005737; GO:0005739; GO:0006605; GO:0006625; GO:0006629; GO:0006644; GO:0006650; GO:0006662; GO:0006793; GO:0006796; GO:0006810; GO:0006886; GO:0006950; GO:0006996; GO:0007031; GO:0007043; GO:0007272; GO:0007275; GO:0007399; GO:0007417; GO:0007420; GO:0007584; GO:0008104; GO:0008150; GO:0008152; GO:0008366; GO:0008374; GO:0008610; GO:0008654; GO:0009058; GO:0009605; GO:0009653; GO:0009987; GO:0009991; GO:0010033; GO:0010927; GO:0015031; GO:0015833; GO:0016043; GO:0016289; GO:0016290; GO:0016407; GO:0016413; GO:0016740; GO:0016746; GO:0016747; GO:0016787; GO:0016788; GO:0016790; GO:0018904; GO:0019637; GO:0021549; GO:0021575; GO:0022037; GO:0022607; GO:0030902; GO:0031090; GO:0031667; GO:0031903; GO:0031907; GO:0031974; GO:0032288; GO:0032501; GO:0032502; GO:0032989; GO:0033036; GO:0033365; GO:0033993; GO:0034329; GO:0034330; GO:0042221; GO:0042552; GO:0042579; GO:0042594; GO:0042886; GO:0043226; GO:0043227; GO:0043229; GO:0043233; GO:0043574; GO:0044085; GO:0044237; GO:0044238; GO:0044249; GO:0044255; GO:0044281; GO:0044422; GO:0044424; GO:0044438; GO:0044439; GO:0044444; GO:0044446; GO:0044464; GO:0045017; GO:0045184; GO:0045216; GO:0046473; GO:0046474; GO:0046485; GO:0046486; GO:0046504; GO:0046907; GO:0047617; GO:0048513; GO:0048646; GO:0048731; GO:0048856; GO:0048869; GO:0050808; GO:0050896; GO:0051179; GO:0051234; GO:0051641; GO:0051649; GO:0060322; GO:0070013; GO:0070542; GO:0070727; GO:0071702; GO:0071704; GO:0071705; GO:0071840; GO:0072594; GO:0072662; GO:0072663; GO:0090407; GO:0097384; GO:0098588; GO:1901503; GO:1901576; GO:1901700	I	hsa:8443;;hsa:57678	hsa00564|hsa04146;hsa00561|hsa00564|hsa01100	GNPAT, DAP-AT, DAPAT, DHAPAT, RCDP2; glyceronephosphate O-acyltransferase;GPAM, GPAT, GPAT1; glycerol-3-phosphate acyltransferase, mitochondrial	Glycerophospholipid metabolism|Peroxisome;Glycerolipid metabolism|Glycerophospholipid metabolism|Metabolic pathways	9606.ENSP00000355607	Cytosol, Cytosol_Nucleus, Nucleus, Extracellular, Mitochondrion, Golgi Apparatus	peroxisome; peroxisomal membrane; peroxisomal matrix; cytosol; phosphatidic acid biosynthetic process; synapse assembly; ether lipid biosynthetic process; membrane; glycerone-phosphate O-acyltransferase activity; cerebellum morphogenesis; cell junction; paranodal junction assembly; intracellular membrane-bounded organelle; membrane organization; response to acid chemical; molecular_function; catalytic activity; signaling receptor binding; binding; protein binding; cellular_component; intracellular anatomical structure; obsolete cell; cytoplasm; mitochondrion; protein targeting; protein targeting to peroxisome; lipid metabolic process; phospholipid metabolic process; glycerophospholipid metabolic process; obsolete glycerol ether metabolic process; phosphorus metabolic process; phosphate-containing compound metabolic process; transport; intracellular protein transport; response to stress; organelle organization; peroxisome organization; cell-cell junction assembly; ensheathment of neurons; multicellular organism development; nervous system development; central nervous system development; brain development; response to nutrient; intracellular protein localization; biological_process; metabolic process; axon ensheathment; O-acyltransferase activity; lipid biosynthetic process; phospholipid biosynthetic process; biosynthetic process; response to external stimulus; anatomical structure morphogenesis; cellular process; obsolete response to extracellular stimulus; obsolete response to organic substance; cellular component assembly involved in morphogenesis; protein transport; peptide transport; cellular component organization; acyl-CoA hydrolase activity; obsolete palmitoyl-CoA hydrolase activity; acetyltransferase activity; O-acetyltransferase activity; transferase activity; acyltransferase activity; acyltransferase activity, transferring groups other than amino-acyl groups; hydrolase activity; hydrolase activity, acting on ester bonds; thiolester hydrolase activity; obsolete ether metabolic process; organophosphate metabolic process; cerebellum development; hindbrain morphogenesis; metencephalon development; cellular component assembly; hindbrain development; organelle membrane; response to nutrient levels; microbody membrane; microbody lumen; membrane-enclosed lumen; myelin assembly; multicellular organismal process; developmental process; cellular anatomical entity morphogenesis; macromolecule localization; protein localization to organelle; response to lipid; cell junction assembly; cell junction organization; response to chemical; myelination; microbody; response to starvation; amide transport; organelle; membrane-bounded organelle; intracellular organelle; organelle lumen; peroxisomal transport; cellular component biogenesis; obsolete cellular metabolic process; primary metabolic process; obsolete cellular biosynthetic process; obsolete cellular lipid metabolic process; small molecule metabolic process; obsolete organelle part; obsolete intracellular part; obsolete microbody part; obsolete peroxisomal part; obsolete cytoplasmic part; obsolete intracellular organelle part; obsolete cell part; glycerolipid biosynthetic process; establishment of protein localization; cell-cell junction organization; phosphatidic acid metabolic process; glycerophospholipid biosynthetic process; ether lipid metabolic process; glycerolipid metabolic process; glycerol ether biosynthetic process; intracellular transport; fatty acyl-CoA hydrolase activity; animal organ development; anatomical structure formation involved in morphogenesis; system development; anatomical structure development; cellular developmental process; synapse organization; response to stimulus; localization; establishment of localization; cellular localization; establishment of localization in cell; head development; intracellular organelle lumen; response to fatty acid; obsolete cellular macromolecule localization; obsolete organic substance transport; obsolete organic substance metabolic process; nitrogen compound transport; cellular component organization or biogenesis; establishment of protein localization to organelle; protein localization to peroxisome; establishment of protein localization to peroxisome; organophosphate biosynthetic process; obsolete cellular lipid biosynthetic process; bounding membrane of organelle; ether biosynthetic process; obsolete organic substance biosynthetic process; response to oxygen-containing compound
P09661	6818.55	6706.39	6571.09	9042.39	10135.2	7918.18	6698.68	9031.91	0.0222968	0.225835	0.0279117	-0.431155	0.741668	-1.34831	0.0863747	none	SNRPA1	U2 small nuclear ribonucleoprotein A'	reviewed	RU2A_HUMAN	SNRPA1	Homo sapiens (Human)	255			3D-structure;Acetylation;Direct protein sequencing;Isopeptide bond;Leucine-rich repeat;mRNA processing;mRNA splicing;Nucleus;Phosphoprotein;Proteomics identification;Reference proteome;Repeat;Ribonucleoprotein;RNA-binding;Spliceosome;Ubl conjugation	KW-0002; KW-0007; KW-0903; KW-1017; KW-0433; KW-0507; KW-0508; KW-0539; KW-0597; KW-1267; KW-1185; KW-0677; KW-0687; KW-0694; KW-0747; KW-0832			MOD_RES 172; /note="N6-acetyllysine; alternate"; /evidence="ECO:0007744|PubMed:19608861"; MOD_RES 178; /note="Phosphoserine"; /evidence="ECO:0007744|PubMed:18669648"; MOD_RES 197; /note="Phosphoserine"; /evidence="ECO:0007744|PubMed:19369195, ECO:0007744|PubMed:19690332, ECO:0007744|PubMed:20068231, ECO:0007744|PubMed:23186163"; MOD_RES 236; /note="Phosphoserine"; /evidence="ECO:0007744|PubMed:23186163"; MOD_RES 255; /note="Phosphoserine"; /evidence="ECO:0007744|PubMed:23186163"					P09661;	P09661;	ENST00000254193.11;	6627;	KOG1644;	R-HSA-72163;R-HSA-8950505;	IPR001611;IPR032675;IPR044640;IPR003603;	PF14580;	GO:0000398; GO:0003723; GO:0005634; GO:0005654; GO:0005681; GO:0005684; GO:0005686; GO:0007283; GO:0008380; GO:0016604; GO:0016607; GO:0030532; GO:0030620; GO:0071005; GO:0071007; GO:0071013; GO:1903241; GO:0000003; GO:0000245; GO:0000375; GO:0000377; GO:0000389; GO:0003006; GO:0003674; GO:0003676; GO:0005488; GO:0005515; GO:0005575; GO:0005622; GO:0005623; GO:0006139; GO:0006325; GO:0006376; GO:0006396; GO:0006397; GO:0006725; GO:0006807; GO:0006996; GO:0007049; GO:0007154; GO:0007165; GO:0007166; GO:0007275; GO:0007276; GO:0007346; GO:0007530; GO:0008150; GO:0008152; GO:0009987; GO:0010033; GO:0010467; GO:0016043; GO:0016070; GO:0016071; GO:0017069; GO:0018992; GO:0019221; GO:0019953; GO:0022402; GO:0022414; GO:0022607; GO:0022613; GO:0022618; GO:0023052; GO:0031974; GO:0031981; GO:0032501; GO:0032502; GO:0032504; GO:0032991; GO:0034097; GO:0034641; GO:0035722; GO:0040021; GO:0040022; GO:0042221; GO:0043170; GO:0043226; GO:0043227; GO:0043229; GO:0043231; GO:0043233; GO:0043933; GO:0044085; GO:0044237; GO:0044238; GO:0044422; GO:0044424; GO:0044428; GO:0044446; GO:0044451; GO:0044464; GO:0044703; GO:0045786; GO:0045787; GO:0045930; GO:0046483; GO:0048232; GO:0048518; GO:0048519; GO:0048522; GO:0048523; GO:0048609; GO:0048856; GO:0050789; GO:0050794; GO:0050896; GO:0051276; GO:0051445; GO:0051446; GO:0051704; GO:0051716; GO:0051726; GO:0051728; GO:0051729; GO:0060184; GO:0065003; GO:0065007; GO:0070013; GO:0070671; GO:0070887; GO:0071011; GO:0071310; GO:0071345; GO:0071349; GO:0071704; GO:0071826; GO:0071840; GO:0090304; GO:0097159; GO:0097525; GO:0120114; GO:1901360; GO:1901363; GO:1902494; GO:1990904; GO:2000241; GO:2000243	A	hsa:6627	hsa03040	SNRPA1, Lea1, U2A'; small nuclear ribonucleoprotein polypeptide A'	Spliceosome	9606.ENSP00000254193	Cytosol_Nucleus, Nucleus, Cytosol	mRNA splicing, via spliceosome; RNA binding; nucleus; nucleoplasm; spliceosomal complex; U2-type spliceosomal complex; U2 snRNP; spermatogenesis; RNA splicing; nuclear body; nuclear speck; small nuclear ribonucleoprotein complex; U2 snRNA binding; U2-type precatalytic spliceosome; U2-type catalytic step 2 spliceosome; catalytic step 2 spliceosome; U2-type prespliceosome assembly; obsolete reproduction; spliceosomal complex assembly; RNA splicing, via transesterification reactions; RNA splicing, via transesterification reactions with bulged adenosine as nucleophile; mRNA 3'-splice site recognition; developmental process involved in reproduction; molecular_function; nucleic acid binding; binding; protein binding; cellular_component; intracellular anatomical structure; obsolete cell; nucleobase-containing compound metabolic process; chromatin organization; mRNA splice site recognition; RNA processing; mRNA processing; obsolete cellular aromatic compound metabolic process; obsolete nitrogen compound metabolic process; organelle organization; cell cycle; cell communication; signal transduction; cell surface receptor signaling pathway; multicellular organism development; gamete generation; regulation of mitotic cell cycle; sex determination; biological_process; metabolic process; cellular process; obsolete response to organic substance; gene expression; cellular component organization; RNA metabolic process; mRNA metabolic process; snRNA binding; germ-line sex determination; cytokine-mediated signaling pathway; sexual reproduction; cell cycle process; reproductive process; cellular component assembly; ribonucleoprotein complex biogenesis; protein-RNA complex assembly; signaling; membrane-enclosed lumen; nuclear lumen; multicellular organismal process; developmental process; obsolete multicellular organism reproduction; protein-containing complex; response to cytokine; obsolete cellular nitrogen compound metabolic process; interleukin-12-mediated signaling pathway; hermaphrodite germ-line sex determination; feminization of hermaphroditic germ-line; response to chemical; macromolecule metabolic process; organelle; membrane-bounded organelle; intracellular organelle; intracellular membrane-bounded organelle; organelle lumen; protein-containing complex organization; cellular component biogenesis; obsolete cellular metabolic process; primary metabolic process; obsolete organelle part; obsolete intracellular part; obsolete nuclear part; obsolete intracellular organelle part; obsolete nucleoplasm part; obsolete cell part; multi-organism reproductive process; negative regulation of cell cycle; positive regulation of cell cycle; negative regulation of mitotic cell cycle; obsolete heterocycle metabolic process; male gamete generation; positive regulation of biological process; negative regulation of biological process; positive regulation of cellular process; negative regulation of cellular process; multicellular organismal reproductive process; anatomical structure development; regulation of biological process; regulation of cellular process; response to stimulus; chromosome organization; regulation of meiotic cell cycle; positive regulation of meiotic cell cycle; obsolete multi-organism process; cellular response to stimulus; regulation of cell cycle; cell cycle switching, mitotic to meiotic cell cycle; germline cell cycle switching, mitotic to meiotic cell cycle; cell cycle switching; protein-containing complex assembly; biological regulation; intracellular organelle lumen; response to interleukin-12; cellular response to chemical stimulus; precatalytic spliceosome; obsolete cellular response to organic substance; cellular response to cytokine stimulus; cellular response to interleukin-12; obsolete organic substance metabolic process; protein-RNA complex organization; cellular component organization or biogenesis; nucleic acid metabolic process; obsolete organic cyclic compound binding; spliceosomal snRNP complex; Sm-like protein family complex; obsolete organic cyclic compound metabolic process; heterocyclic compound binding; catalytic complex; ribonucleoprotein complex; regulation of reproductive process; positive regulation of reproductive process
Q9Y548	58.0913	50.316	76.7035	90.2042	129.57	125.043	61.7036	114.939	0.0223045	0.419407	0.564979	-0.897443	0.536837	-1.86276	0.0863747	none	YIPF1	Protein YIPF1	reviewed	YIPF1_HUMAN	YIPF1	Homo sapiens (Human)	306			Alternative splicing;Endosome;Glycoprotein;Golgi apparatus;Membrane;Proteomics identification;Reference proteome;Transmembrane;Transmembrane helix	KW-0025; KW-0967; KW-0325; KW-0333; KW-0472; KW-1267; KW-1185; KW-0812; KW-1133	CARBOHYD 297; /note="N-linked (GlcNAc...) asparagine"; /evidence="ECO:0000255"							Q9Y548;	Q9Y548;	ENST00000072644.7 [Q9Y548-1];ENST00000371399.5 [Q9Y548-2];ENST00000464950.6 [Q9Y548-1];	54432;	KOG3114;		IPR006977;IPR039765;	PF04893;	GO:0000138; GO:0005654; GO:0005794; GO:0005797; GO:0005802; GO:0005886; GO:0016192; GO:0030133; GO:0031267; GO:0031902; GO:0003674; GO:0005488; GO:0005515; GO:0005575; GO:0005622; GO:0005623; GO:0005737; GO:0005768; GO:0005770; GO:0005795; GO:0010008; GO:0012505; GO:0016020; GO:0019899; GO:0031090; GO:0031224; GO:0031410; GO:0031982; GO:0031984; GO:0031985; GO:0043226; GO:0043227; GO:0043229; GO:0043231; GO:0044422; GO:0044424; GO:0044425; GO:0044431; GO:0044433; GO:0044440; GO:0044444; GO:0044446; GO:0044464; GO:0051020; GO:0097708; GO:0098588; GO:0098791	U	hsa:54432				9606.ENSP00000072644	Plasma Membrane, Endoplasmic Reticulum	Golgi trans cisterna; nucleoplasm; Golgi apparatus; Golgi medial cisterna; trans-Golgi network; plasma membrane; vesicle-mediated transport; transport vesicle; small GTPase binding; late endosome membrane; molecular_function; binding; protein binding; cellular_component; intracellular anatomical structure; obsolete cell; cytoplasm; endosome; late endosome; Golgi stack; endosome membrane; endomembrane system; membrane; enzyme binding; organelle membrane; obsolete intrinsic component of membrane; cytoplasmic vesicle; vesicle; organelle subcompartment; Golgi cisterna; organelle; membrane-bounded organelle; intracellular organelle; intracellular membrane-bounded organelle; obsolete organelle part; obsolete intracellular part; obsolete membrane part; obsolete Golgi apparatus part; obsolete cytoplasmic vesicle part; obsolete endosomal part; obsolete cytoplasmic part; obsolete intracellular organelle part; obsolete cell part; GTPase binding; intracellular vesicle; bounding membrane of organelle; Golgi apparatus subcompartment
P62304	11242.5	17393.1	16055.9	7408.46	8553.56	8120.46	14897.2	8027.49	0.0223414	0.17088	0.0654919	0.892018	1.85577	1.85577	0.0864483	none	SNRPE	Small nuclear ribonucleoprotein E	reviewed	RUXE_HUMAN	SNRPE	Homo sapiens (Human)	92			3D-structure;Cytoplasm;Disease variant;Hypotrichosis;mRNA processing;mRNA splicing;Nucleus;Proteomics identification;Reference proteome;Ribonucleoprotein;RNA-binding;Spliceosome	KW-0002; KW-0963; KW-0225; KW-1063; KW-0507; KW-0508; KW-0539; KW-1267; KW-1185; KW-0687; KW-0694; KW-0747								P62304;	P62304;	ENST00000414487.7;	6635;	KOG1774;	R-HSA-111367;R-HSA-191859;R-HSA-72163;R-HSA-72165;R-HSA-73856;R-HSA-77588;R-HSA-9754678;	IPR010920;IPR047575;IPR001163;IPR027078;	PF01423;	GO:0000245; GO:0000387; GO:0000398; GO:0003723; GO:0005634; GO:0005654; GO:0005681; GO:0005682; GO:0005683; GO:0005684; GO:0005685; GO:0005686; GO:0005687; GO:0005689; GO:0005697; GO:0005829; GO:0030532; GO:0034709; GO:0034715; GO:0034719; GO:0036261; GO:0046540; GO:0071005; GO:0071007; GO:0071011; GO:0071013; GO:1903241; GO:0000375; GO:0000377; GO:0003674; GO:0003676; GO:0005488; GO:0005575; GO:0005622; GO:0005623; GO:0005737; GO:0006139; GO:0006351; GO:0006353; GO:0006366; GO:0006369; GO:0006396; GO:0006397; GO:0006725; GO:0006807; GO:0006810; GO:0006913; GO:0008150; GO:0008152; GO:0008334; GO:0008380; GO:0009058; GO:0009059; GO:0009987; GO:0010467; GO:0016043; GO:0016070; GO:0016071; GO:0018130; GO:0019438; GO:0022607; GO:0022613; GO:0022618; GO:0031974; GO:0031981; GO:0032501; GO:0032774; GO:0032991; GO:0034641; GO:0034645; GO:0034654; GO:0034708; GO:0035770; GO:0036464; GO:0042303; GO:0042633; GO:0043021; GO:0043170; GO:0043186; GO:0043226; GO:0043227; GO:0043228; GO:0043229; GO:0043231; GO:0043232; GO:0043233; GO:0043933; GO:0044085; GO:0044237; GO:0044238; GO:0044249; GO:0044260; GO:0044271; GO:0044422; GO:0044424; GO:0044428; GO:0044444; GO:0044446; GO:0044464; GO:0044877; GO:0045495; GO:0046483; GO:0046907; GO:0051169; GO:0051170; GO:0051179; GO:0051234; GO:0051641; GO:0051649; GO:0060293; GO:0065003; GO:0070013; GO:0070990; GO:0071704; GO:0071826; GO:0071840; GO:0090304; GO:0097159; GO:0097525; GO:0097526; GO:0097659; GO:0120114; GO:1901360; GO:1901362; GO:1901363; GO:1901576; GO:1902494; GO:1990234; GO:1990446; GO:1990904	A	hsa:6635;;hsa:23658	hsa03040;hsa03018|hsa03040	SNRPE, HYPT11, SME, Sm-E, snRNP-E; small nuclear ribonucleoprotein polypeptide E;LSM5, YER146W; LSM5 homolog, U6 small nuclear RNA and mRNA degradation associated	Spliceosome;RNA degradation|Spliceosome	9606.ENSP00000400591	Mitochondrion, Cytosol, Nucleus	spliceosomal complex assembly; spliceosomal snRNP assembly; mRNA splicing, via spliceosome; RNA binding; nucleus; nucleoplasm; spliceosomal complex; U5 snRNP; U7 snRNP; U2-type spliceosomal complex; U1 snRNP; U2 snRNP; U4 snRNP; U12-type spliceosomal complex; telomerase holoenzyme complex; cytosol; small nuclear ribonucleoprotein complex; methylosome; pICln-Sm protein complex; SMN-Sm protein complex; 7-methylguanosine cap hypermethylation; U4/U6 x U5 tri-snRNP complex; U2-type precatalytic spliceosome; U2-type catalytic step 2 spliceosome; precatalytic spliceosome; catalytic step 2 spliceosome; U2-type prespliceosome assembly; RNA splicing, via transesterification reactions; RNA splicing, via transesterification reactions with bulged adenosine as nucleophile; molecular_function; nucleic acid binding; binding; cellular_component; intracellular anatomical structure; obsolete cell; cytoplasm; nucleobase-containing compound metabolic process; DNA-templated transcription; DNA-templated transcription termination; transcription by RNA polymerase II; termination of RNA polymerase II transcription; RNA processing; mRNA processing; obsolete cellular aromatic compound metabolic process; obsolete nitrogen compound metabolic process; transport; nucleocytoplasmic transport; biological_process; metabolic process; histone mRNA metabolic process; RNA splicing; biosynthetic process; macromolecule biosynthetic process; cellular process; gene expression; cellular component organization; RNA metabolic process; mRNA metabolic process; obsolete heterocycle biosynthetic process; obsolete aromatic compound biosynthetic process; cellular component assembly; ribonucleoprotein complex biogenesis; protein-RNA complex assembly; membrane-enclosed lumen; nuclear lumen; multicellular organismal process; RNA biosynthetic process; protein-containing complex; obsolete cellular nitrogen compound metabolic process; obsolete cellular macromolecule biosynthetic process; nucleobase-containing compound biosynthetic process; methyltransferase complex; ribonucleoprotein granule; cytoplasmic ribonucleoprotein granule; molting cycle; hair cycle; ribonucleoprotein complex binding; macromolecule metabolic process; P granule; organelle; membrane-bounded organelle; membraneless organelle; intracellular organelle; intracellular membrane-bounded organelle; intracellular membraneless organelle; organelle lumen; protein-containing complex organization; cellular component biogenesis; obsolete cellular metabolic process; primary metabolic process; obsolete cellular biosynthetic process; obsolete cellular macromolecule metabolic process; obsolete cellular nitrogen compound biosynthetic process; obsolete organelle part; obsolete intracellular part; obsolete nuclear part; obsolete cytoplasmic part; obsolete intracellular organelle part; obsolete cell part; protein-containing complex binding; pole plasm; obsolete heterocycle metabolic process; intracellular transport; nuclear transport; import into nucleus; localization; establishment of localization; cellular localization; establishment of localization in cell; germ plasm; protein-containing complex assembly; intracellular organelle lumen; snRNP binding; obsolete organic substance metabolic process; protein-RNA complex organization; cellular component organization or biogenesis; nucleic acid metabolic process; obsolete organic cyclic compound binding; spliceosomal snRNP complex; spliceosomal tri-snRNP complex; obsolete nucleic acid-templated transcription; Sm-like protein family complex; obsolete organic cyclic compound metabolic process; obsolete organic cyclic compound biosynthetic process; heterocyclic compound binding; obsolete organic substance biosynthetic process; catalytic complex; transferase complex; U1 snRNP binding; ribonucleoprotein complex
Q5T5Y3	107.882	95.5616	103.183	80.9984	81.4781	91.1459	102.209	84.5408	0.0223446	0.537601	0.916905	0.2738	1.20899	1.20899	0.0864483	none	CAMSAP1	Calmodulin-regulated spectrin-associated protein 1	reviewed	CAMP1_HUMAN	CAMSAP1	Homo sapiens (Human)	1602			3D-structure;Alternative splicing;Coiled coil;Cytoplasm;Cytoskeleton;Disease variant;Intellectual disability;Lissencephaly;Microtubule;Phosphoprotein;Proteomics identification;Reference proteome	KW-0002; KW-0025; KW-0175; KW-0963; KW-0206; KW-0225; KW-0991; KW-0451; KW-0493; KW-0597; KW-1267; KW-1185			MOD_RES 217; /note="Phosphoserine"; /evidence="ECO:0007744|PubMed:20068231"; MOD_RES 371; /note="Phosphoserine"; /evidence="ECO:0007744|PubMed:18669648"; MOD_RES 375; /note="Phosphoserine"; /evidence="ECO:0007744|PubMed:18669648"; MOD_RES 416; /note="Phosphoserine"; /evidence="ECO:0007744|PubMed:23186163"; MOD_RES 431; /note="Phosphoserine"; /evidence="ECO:0007744|PubMed:23186163"; MOD_RES 512; /note="Phosphothreonine"; /evidence="ECO:0007744|PubMed:18669648"; MOD_RES 563; /note="Phosphoserine"; /evidence="ECO:0007744|PubMed:23186163"; MOD_RES 575; /note="Phosphoserine"; /evidence="ECO:0007744|PubMed:18669648"; MOD_RES 589; /note="Phosphoserine"; /evidence="ECO:0007744|PubMed:18669648"; MOD_RES 629; /note="Phosphoserine"; /evidence="ECO:0007744|PubMed:23186163"; MOD_RES 722; /note="Phosphoserine"; /evidence="ECO:0007744|PubMed:17081983, ECO:0007744|PubMed:23186163"; MOD_RES 728; /note="Phosphoserine"; /evidence="ECO:0000250|UniProtKB:A2AHC3"; MOD_RES 738; /note="Phosphoserine"; /evidence="ECO:0000250|UniProtKB:D3Z8E6"; MOD_RES 740; /note="Phosphoserine"; /evidence="ECO:0000250|UniProtKB:D3Z8E6"; MOD_RES 1080; /note="Phosphoserine"; /evidence="ECO:0007744|PubMed:23186163"; MOD_RES 1398; /note="Phosphoserine"; /evidence="ECO:0007744|PubMed:23186163"; MOD_RES 1427; /note="Phosphoserine"; /evidence="ECO:0000250|UniProtKB:A2AHC3"; MOD_RES 1537; /note="Phosphotyrosine"; /evidence="ECO:0007744|PubMed:15592455"					Q5T5Y3;	Q5T5Y3;	ENST00000312405.10 [Q5T5Y3-2];ENST00000389532.9 [Q5T5Y3-1];ENST00000409386.3 [Q5T5Y3-3];	157922;	KOG3654;		IPR032940;IPR022613;IPR031372;IPR001715;IPR036872;IPR038209;IPR014797;IPR011033;	PF17095;PF11971;PF08683;	GO:0000226; GO:0005516; GO:0005737; GO:0005874; GO:0007010; GO:0008017; GO:0022604; GO:0030507; GO:0031113; GO:0031175; GO:0051011; GO:0002119; GO:0002164; GO:0003674; GO:0005488; GO:0005515; GO:0005575; GO:0005622; GO:0005623; GO:0005794; GO:0005829; GO:0005856; GO:0005886; GO:0006996; GO:0007017; GO:0007275; GO:0007399; GO:0008092; GO:0008150; GO:0009791; GO:0009987; GO:0010975; GO:0012505; GO:0015630; GO:0015631; GO:0016020; GO:0016043; GO:0022008; GO:0022603; GO:0030030; GO:0030154; GO:0030182; GO:0030424; GO:0030425; GO:0031110; GO:0031122; GO:0031344; GO:0032271; GO:0032501; GO:0032502; GO:0032886; GO:0033043; GO:0036449; GO:0036477; GO:0042383; GO:0042995; GO:0043005; GO:0043025; GO:0043204; GO:0043226; GO:0043227; GO:0043228; GO:0043229; GO:0043231; GO:0043232; GO:0043254; GO:0044087; GO:0044297; GO:0044422; GO:0044424; GO:0044430; GO:0044444; GO:0044446; GO:0044463; GO:0044464; GO:0045595; GO:0045664; GO:0048468; GO:0048666; GO:0048699; GO:0048731; GO:0048856; GO:0048869; GO:0050767; GO:0050773; GO:0050789; GO:0050793; GO:0050794; GO:0051128; GO:0051239; GO:0051493; GO:0051960; GO:0060284; GO:0061564; GO:0065007; GO:0070507; GO:0071840; GO:0071944; GO:0097435; GO:0097447; GO:0097458; GO:0099080; GO:0099081; GO:0099512; GO:0099513; GO:0120025; GO:0120035; GO:0120036; GO:0120038; GO:1902903; GO:1903358; GO:1990752; GO:2000026	Z	hsa:157922				9606.ENSP00000374183	Nucleus, Cytosol	microtubule cytoskeleton organization; calmodulin binding; cytoplasm; microtubule; cytoskeleton organization; microtubule binding; regulation of cell morphogenesis; spectrin binding; regulation of microtubule polymerization; neuron projection development; microtubule minus-end binding; nematode larval development; larval development; molecular_function; binding; protein binding; cellular_component; intracellular anatomical structure; obsolete cell; Golgi apparatus; cytosol; cytoskeleton; plasma membrane; organelle organization; microtubule-based process; multicellular organism development; nervous system development; cytoskeletal protein binding; biological_process; post-embryonic development; cellular process; regulation of neuron projection development; endomembrane system; microtubule cytoskeleton; tubulin binding; membrane; cellular component organization; neurogenesis; regulation of anatomical structure morphogenesis; cell projection organization; cell differentiation; neuron differentiation; axon; dendrite; regulation of microtubule polymerization or depolymerization; cytoplasmic microtubule organization; regulation of cell projection organization; regulation of protein polymerization; multicellular organismal process; developmental process; regulation of microtubule-based process; regulation of organelle organization; microtubule minus-end; somatodendritic compartment; sarcolemma; cell projection; neuron projection; neuronal cell body; perikaryon; organelle; membrane-bounded organelle; membraneless organelle; intracellular organelle; intracellular membrane-bounded organelle; intracellular membraneless organelle; regulation of protein-containing complex assembly; regulation of cellular component biogenesis; cell body; obsolete organelle part; obsolete intracellular part; obsolete cytoskeletal part; obsolete cytoplasmic part; obsolete intracellular organelle part; obsolete cell projection part; obsolete cell part; regulation of cell differentiation; regulation of neuron differentiation; cell development; neuron development; generation of neurons; system development; anatomical structure development; cellular developmental process; regulation of neurogenesis; regulation of dendrite development; regulation of biological process; regulation of developmental process; regulation of cellular process; regulation of cellular component organization; regulation of multicellular organismal process; regulation of cytoskeleton organization; regulation of nervous system development; regulation of cell development; axon development; biological regulation; regulation of microtubule cytoskeleton organization; cellular component organization or biogenesis; cell periphery; supramolecular fiber organization; dendritic tree; obsolete neuron part; supramolecular complex; supramolecular polymer; supramolecular fiber; polymeric cytoskeletal fiber; plasma membrane bounded cell projection; regulation of plasma membrane bounded cell projection organization; plasma membrane bounded cell projection organization; obsolete plasma membrane bounded cell projection part; regulation of supramolecular fiber organization; regulation of Golgi organization; microtubule end; regulation of multicellular organismal development
Q8NB78	175.469	155.591	162.42	226.343	189.37	209.927	164.494	208.547	0.0224296	0.729914	0.455909	-0.342342	0.78876	-1.26781	0.0867267	none	KDM1B	Lysine-specific histone demethylase 2	reviewed	KDM1B_HUMAN	KDM1B AOF1 C6orf193 LSD2	Homo sapiens (Human)	822	COFACTOR: Name=FAD; Xref=ChEBI:CHEBI:57692; Evidence={ECO:0000269|PubMed:23260659, ECO:0000269|PubMed:23266887, ECO:0000269|PubMed:23357850, ECO:0000269|PubMed:30970244}; COFACTOR: Name=Zn(2+); Xref=ChEBI:CHEBI:29105; Evidence={ECO:0000269|PubMed:23260659, ECO:0000269|PubMed:23266887, ECO:0000269|PubMed:23357850, ECO:0000269|PubMed:30970244}; Note=Binds 3 Zn(2+) ions per subunit. {ECO:0000269|PubMed:23260659, ECO:0000269|PubMed:23266887, ECO:0000269|PubMed:23357850, ECO:0000269|PubMed:30970244};	1.14.99.66	3D-structure;Alternative splicing;Chromatin regulator;Chromosome;Developmental protein;FAD;Flavoprotein;Metal-binding;Nucleus;Oxidoreductase;Phosphoprotein;Proteomics identification;Reference proteome;Repressor;Transcription;Transcription regulation;Zinc;Zinc-finger	KW-0002; KW-0025; KW-0156; KW-0158; KW-0217; KW-0274; KW-0285; KW-0479; KW-0539; KW-0560; KW-0597; KW-1267; KW-1185; KW-0678; KW-0804; KW-0805; KW-0862; KW-0863			MOD_RES 13; /note="Phosphoserine"; /evidence="ECO:0007744|PubMed:23186163"; MOD_RES 17; /note="Phosphoserine"; /evidence="ECO:0007744|PubMed:18220336, ECO:0007744|PubMed:18669648, ECO:0007744|PubMed:20068231, ECO:0007744|PubMed:23186163"; MOD_RES 26; /note="Phosphoserine"; /evidence="ECO:0007744|PubMed:23186163"; MOD_RES 247; /note="Phosphoserine"; /evidence="ECO:0007744|PubMed:20068231, ECO:0007744|PubMed:23186163, ECO:0007744|PubMed:24275569"					Q8NB78;	Q8NB78;	ENST00000297792.9 [Q8NB78-2];ENST00000650836.2 [Q8NB78-1];	221656;	KOG0029;	R-HSA-3214842;R-HSA-5689603;R-HSA-9029569;	IPR002937;IPR036188;IPR050281;IPR009057;IPR007526;IPR036388;IPR011124;	PF01593;PF04433;PF07496;	GO:0000785; GO:0000786; GO:0005634; GO:0005654; GO:0008270; GO:0016491; GO:0032452; GO:0042393; GO:0044726; GO:0045815; GO:0071514; GO:0071949; GO:0140682; GO:0000003; GO:0000166; GO:0003674; GO:0003676; GO:0003677; GO:0003824; GO:0005488; GO:0005515; GO:0005575; GO:0005622; GO:0005623; GO:0005694; GO:0006139; GO:0006259; GO:0006304; GO:0006305; GO:0006306; GO:0006325; GO:0006349; GO:0006351; GO:0006355; GO:0006482; GO:0006508; GO:0006725; GO:0006807; GO:0006996; GO:0007275; GO:0007276; GO:0008150; GO:0008152; GO:0008214; GO:0009058; GO:0009059; GO:0009889; GO:0009987; GO:0010467; GO:0010468; GO:0010556; GO:0016043; GO:0016070; GO:0016569; GO:0016570; GO:0016577; GO:0016579; GO:0016705; GO:0018130; GO:0019219; GO:0019222; GO:0019438; GO:0019538; GO:0019953; GO:0022412; GO:0022414; GO:0031323; GO:0031326; GO:0031974; GO:0031981; GO:0032259; GO:0032451; GO:0032453; GO:0032501; GO:0032502; GO:0032504; GO:0032774; GO:0032991; GO:0032993; GO:0034641; GO:0034645; GO:0034648; GO:0034649; GO:0034654; GO:0034720; GO:0036094; GO:0036211; GO:0040029; GO:0043046; GO:0043167; GO:0043168; GO:0043169; GO:0043170; GO:0043226; GO:0043227; GO:0043228; GO:0043229; GO:0043231; GO:0043232; GO:0043233; GO:0043412; GO:0043414; GO:0044030; GO:0044237; GO:0044238; GO:0044249; GO:0044260; GO:0044271; GO:0044422; GO:0044424; GO:0044427; GO:0044428; GO:0044446; GO:0044464; GO:0044703; GO:0044728; GO:0044815; GO:0046483; GO:0046872; GO:0046914; GO:0048037; GO:0048609; GO:0048856; GO:0050660; GO:0050662; GO:0050789; GO:0050794; GO:0051052; GO:0051171; GO:0051252; GO:0051276; GO:0051704; GO:0055114; GO:0060255; GO:0065007; GO:0070013; GO:0070076; GO:0070646; GO:0070647; GO:0070988; GO:0071704; GO:0071840; GO:0080090; GO:0090304; GO:0097159; GO:0097659; GO:0140096; GO:1901265; GO:1901360; GO:1901362; GO:1901363; GO:1901564; GO:1901576; GO:1903506; GO:2000112; GO:2001141	Q	hsa:221656;;hsa:23028;hsa:54498;hsa:196743;hsa:4128;hsa:4129	hsa04714;hsa00330|hsa00410|hsa01100;hsa04146;hsa00260|hsa00330|hsa00340|hsa00350|hsa00360|hsa00380|hsa00982|hsa01100|hsa04726|hsa04728|hsa05012|hsa05030|hsa05031|hsa05034;hsa00260|hsa00330|hsa00340|hsa00350|hsa00360|hsa00380|hsa00982|hsa01100|hsa04726|hsa04728|hsa05012|hsa05030|hsa05031|hsa05034	KDM1A, AIMAH3, AOF2, BHC110, CPRF, KDM1, LSD1; lysine demethylase 1A;SMOX, C20orf16, PAO, PAO-1, PAO1, PAOH, PAOH1, SMO; spermine oxidase;PAOX, PAO; polyamine oxidase;MAOA, BRNRS, MAO-A; monoamine oxidase A;MAOB; monoamine oxidase B	Thermogenesis;Arginine and proline metabolism|beta-Alanine metabolism|Metabolic pathways;Peroxisome;Glycine, serine and threonine metabolism|Arginine and proline metabolism|Histidine metabolism|Tyrosine metabolism|Phenylalanine metabolism|Tryptophan metabolism|Drug metabolism - cytochrome P450|Metabolic pathways|Serotonergic synapse|Dopaminergic synapse|Parkinson disease|Cocaine addiction|Amphetamine addiction|Alcoholism;Glycine, serine and threonine metabolism|Arginine and proline metabolism|Histidine metabolism|Tyrosine metabolism|Phenylalanine metabolism|Tryptophan metabolism|Drug metabolism - cytochrome P450|Metabolic pathways|Serotonergic synapse|Dopaminergic synapse|Parkinson disease|Cocaine addiction|Amphetamine addiction|Alcoholism	9606.ENSP00000297792	Nucleus, Cytosol_Nucleus, Cytosol	chromatin; nucleosome; nucleus; nucleoplasm; zinc ion binding; oxidoreductase activity; histone demethylase activity; histone binding; epigenetic programing of female pronucleus; transcription initiation-coupled chromatin remodeling; genomic imprinting; FAD binding; FAD-dependent H3K4me/H3K4me3 demethylase activity; obsolete reproduction; nucleotide binding; molecular_function; nucleic acid binding; DNA binding; catalytic activity; binding; protein binding; cellular_component; intracellular anatomical structure; obsolete cell; chromosome; nucleobase-containing compound metabolic process; DNA metabolic process; DNA modification; obsolete DNA alkylation; obsolete DNA methylation; chromatin organization; obsolete regulation of gene expression by genomic imprinting; DNA-templated transcription; regulation of DNA-templated transcription; protein demethylation; proteolysis; obsolete cellular aromatic compound metabolic process; obsolete nitrogen compound metabolic process; organelle organization; multicellular organism development; gamete generation; biological_process; metabolic process; protein dealkylation; biosynthetic process; macromolecule biosynthetic process; regulation of biosynthetic process; cellular process; gene expression; regulation of gene expression; regulation of macromolecule biosynthetic process; cellular component organization; RNA metabolic process; obsolete covalent chromatin modification; obsolete histone modification; obsolete histone demethylation; protein deubiquitination; oxidoreductase activity, acting on paired donors, with incorporation or reduction of molecular oxygen; obsolete heterocycle biosynthetic process; regulation of nucleobase-containing compound metabolic process; regulation of metabolic process; obsolete aromatic compound biosynthetic process; protein metabolic process; sexual reproduction; cellular process involved in reproduction in multicellular organism; reproductive process; obsolete regulation of cellular metabolic process; obsolete regulation of cellular biosynthetic process; membrane-enclosed lumen; nuclear lumen; methylation; demethylase activity; histone H3K4 demethylase activity; multicellular organismal process; developmental process; obsolete multicellular organism reproduction; RNA biosynthetic process; protein-containing complex; protein-DNA complex; obsolete cellular nitrogen compound metabolic process; obsolete cellular macromolecule biosynthetic process; obsolete histone demethylase activity (H3-dimethyl-K4 specific); obsolete histone demethylase activity (H3-monomethyl-K4 specific); nucleobase-containing compound biosynthetic process; obsolete histone H3-K4 demethylation; small molecule binding; protein modification process; epigenetic regulation of gene expression; obsolete DNA methylation involved in gamete generation; ion binding; anion binding; cation binding; macromolecule metabolic process; organelle; membrane-bounded organelle; membraneless organelle; intracellular organelle; intracellular membrane-bounded organelle; intracellular membraneless organelle; organelle lumen; macromolecule modification; macromolecule methylation; obsolete regulation of DNA methylation; obsolete cellular metabolic process; primary metabolic process; obsolete cellular biosynthetic process; obsolete cellular macromolecule metabolic process; obsolete cellular nitrogen compound biosynthetic process; obsolete organelle part; obsolete intracellular part; obsolete chromosomal part; obsolete nuclear part; obsolete intracellular organelle part; obsolete cell part; multi-organism reproductive process; obsolete DNA methylation or demethylation; obsolete DNA packaging complex; obsolete heterocycle metabolic process; metal ion binding; transition metal ion binding; obsolete cofactor binding; multicellular organismal reproductive process; anatomical structure development; flavin adenine dinucleotide binding; obsolete coenzyme binding; regulation of biological process; regulation of cellular process; regulation of DNA metabolic process; obsolete regulation of nitrogen compound metabolic process; regulation of RNA metabolic process; chromosome organization; obsolete multi-organism process; obsolete oxidation-reduction process; regulation of macromolecule metabolic process; biological regulation; intracellular organelle lumen; obsolete histone lysine demethylation; protein modification by small protein removal; protein modification by small protein conjugation or removal; demethylation; obsolete organic substance metabolic process; cellular component organization or biogenesis; regulation of primary metabolic process; nucleic acid metabolic process; obsolete organic cyclic compound binding; obsolete nucleic acid-templated transcription; catalytic activity, acting on a protein; nucleoside phosphate binding; obsolete organic cyclic compound metabolic process; obsolete organic cyclic compound biosynthetic process; heterocyclic compound binding; obsolete organonitrogen compound metabolic process; obsolete organic substance biosynthetic process; obsolete regulation of nucleic acid-templated transcription; obsolete regulation of cellular macromolecule biosynthetic process; regulation of RNA biosynthetic process
O43795	314.782	295.134	276.352	530.595	378.561	472.388	295.423	460.515	0.0224377	0.357283	0.120846	-0.640467	0.641505	-1.55883	0.0867267	none	MYO1B	Unconventional myosin-Ib	reviewed	MYO1B_HUMAN	MYO1B	Homo sapiens (Human)	1136			Actin-binding;Alternative splicing;ATP-binding;Calmodulin-binding;Isopeptide bond;Motor protein;Myosin;Nucleotide-binding;Phosphoprotein;Proteomics identification;Reference proteome;Repeat;Ubl conjugation	KW-0009; KW-0025; KW-0067; KW-0112; KW-1017; KW-0505; KW-0518; KW-0547; KW-0597; KW-1267; KW-1185; KW-0677; KW-0832			MOD_RES 60; /note="Phosphoserine"; /evidence="ECO:0007744|PubMed:24275569"					O43795;	O43795;	ENST00000304164.8 [O43795-1];ENST00000339514.8 [O43795-2];ENST00000392318.8 [O43795-1];	4430;	KOG0164;		IPR000048;IPR036961;IPR001609;IPR010926;IPR036072;IPR027417;	PF00612;PF00063;PF06017;	GO:0000146; GO:0005516; GO:0005524; GO:0005546; GO:0005547; GO:0005737; GO:0005769; GO:0005884; GO:0005886; GO:0005902; GO:0005903; GO:0006892; GO:0006897; GO:0007015; GO:0010008; GO:0015629; GO:0016459; GO:0030048; GO:0030175; GO:0045296; GO:0048471; GO:0051015; GO:0051017; GO:0070062; GO:0071944; GO:0000041; GO:0000139; GO:0000166; GO:0003674; GO:0003774; GO:0003777; GO:0003779; GO:0003824; GO:0005488; GO:0005515; GO:0005543; GO:0005575; GO:0005622; GO:0005623; GO:0005768; GO:0005794; GO:0005802; GO:0005856; GO:0006810; GO:0006811; GO:0006812; GO:0006826; GO:0006928; GO:0006996; GO:0007010; GO:0007017; GO:0007018; GO:0007275; GO:0007399; GO:0008017; GO:0008092; GO:0008104; GO:0008144; GO:0008150; GO:0008289; GO:0009987; GO:0012505; GO:0015031; GO:0015631; GO:0015833; GO:0016020; GO:0016043; GO:0016192; GO:0016462; GO:0016787; GO:0016817; GO:0016818; GO:0016887; GO:0017076; GO:0017111; GO:0022607; GO:0030001; GO:0030029; GO:0030036; GO:0030554; GO:0031090; GO:0031410; GO:0031982; GO:0031984; GO:0032501; GO:0032502; GO:0032553; GO:0032555; GO:0032559; GO:0032588; GO:0032991; GO:0033036; GO:0033572; GO:0035091; GO:0035639; GO:0036094; GO:0042886; GO:0042995; GO:0043167; GO:0043168; GO:0043226; GO:0043227; GO:0043228; GO:0043229; GO:0043231; GO:0043232; GO:0044085; GO:0044422; GO:0044424; GO:0044430; GO:0044431; GO:0044433; GO:0044440; GO:0044444; GO:0044446; GO:0044464; GO:0044877; GO:0045177; GO:0045184; GO:0048193; GO:0048731; GO:0048856; GO:0051179; GO:0051234; GO:0061572; GO:0071702; GO:0071705; GO:0071840; GO:0097159; GO:0097367; GO:0097435; GO:0097708; GO:0098588; GO:0098791; GO:0098858; GO:0098862; GO:0099080; GO:0099081; GO:0099512; GO:0099513; GO:0120025; GO:1901265; GO:1901363; GO:1901981; GO:1902936	Z	hsa:4430;;hsa:4640;hsa:4641;hsa:4642;hsa:283446	hsa04814|hsa05130	MYO1B, MMI-alpha, MMIa, MYH-1c, myr1; myosin IB;MYO1A, BBMI, DFNA48, MIHC, MYHL; myosin IA;MYO1C, MMI-beta, MMIb, MyoIC, NMI, myr2; myosin IC;MYO1D, PPP1R108, myr4; myosin ID;MYO1H, CCHS2; myosin IH	Motor proteins|Pathogenic Escherichia coli infection	9606.ENSP00000376132	Cytosol, Nucleus, Peroxisome	microfilament motor activity; calmodulin binding; ATP binding; phosphatidylinositol-4,5-bisphosphate binding; phosphatidylinositol-3,4,5-trisphosphate binding; cytoplasm; early endosome; actin filament; plasma membrane; microvillus; brush border; post-Golgi vesicle-mediated transport; endocytosis; actin filament organization; endosome membrane; actin cytoskeleton; myosin complex; actin filament-based movement; filopodium; cadherin binding; perinuclear region of cytoplasm; actin filament binding; actin filament bundle assembly; extracellular exosome; cell periphery; transition metal ion transport; Golgi membrane; nucleotide binding; molecular_function; cytoskeletal motor activity; microtubule motor activity; actin binding; catalytic activity; binding; protein binding; phospholipid binding; cellular_component; intracellular anatomical structure; obsolete cell; endosome; Golgi apparatus; trans-Golgi network; cytoskeleton; transport; monoatomic ion transport; monoatomic cation transport; iron ion transport; obsolete movement of cell or subcellular component; organelle organization; cytoskeleton organization; microtubule-based process; microtubule-based movement; multicellular organism development; nervous system development; microtubule binding; cytoskeletal protein binding; intracellular protein localization; obsolete drug binding; biological_process; lipid binding; cellular process; endomembrane system; protein transport; tubulin binding; peptide transport; membrane; cellular component organization; vesicle-mediated transport; pyrophosphatase activity; hydrolase activity; hydrolase activity, acting on acid anhydrides; hydrolase activity, acting on acid anhydrides, in phosphorus-containing anhydrides; ATP hydrolysis activity; purine nucleotide binding; ribonucleoside triphosphate phosphatase activity; cellular component assembly; metal ion transport; actin filament-based process; actin cytoskeleton organization; adenyl nucleotide binding; organelle membrane; cytoplasmic vesicle; vesicle; organelle subcompartment; multicellular organismal process; developmental process; ribonucleotide binding; purine ribonucleotide binding; adenyl ribonucleotide binding; trans-Golgi network membrane; protein-containing complex; macromolecule localization; transferrin transport; phosphatidylinositol binding; purine ribonucleoside triphosphate binding; small molecule binding; amide transport; cell projection; ion binding; anion binding; organelle; membrane-bounded organelle; membraneless organelle; intracellular organelle; intracellular membrane-bounded organelle; intracellular membraneless organelle; cellular component biogenesis; obsolete organelle part; obsolete intracellular part; obsolete cytoskeletal part; obsolete Golgi apparatus part; obsolete cytoplasmic vesicle part; obsolete endosomal part; obsolete cytoplasmic part; obsolete intracellular organelle part; obsolete cell part; protein-containing complex binding; apical part of cell; establishment of protein localization; Golgi vesicle transport; system development; anatomical structure development; localization; establishment of localization; actin filament bundle organization; obsolete organic substance transport; nitrogen compound transport; cellular component organization or biogenesis; obsolete organic cyclic compound binding; carbohydrate derivative binding; supramolecular fiber organization; intracellular vesicle; bounding membrane of organelle; Golgi apparatus subcompartment; actin-based cell projection; cluster of actin-based cell projections; supramolecular complex; supramolecular polymer; supramolecular fiber; polymeric cytoskeletal fiber; plasma membrane bounded cell projection; nucleoside phosphate binding; heterocyclic compound binding; phosphatidylinositol phosphate binding; phosphatidylinositol bisphosphate binding
Q96PD2	83.8341	125.994	143.729	35.1274	57.5477	54.0758	117.852	48.917	0.0224991	0.47378	0.266491	1.26857	2.40923	2.40923	0.0869229	none	DCBLD2	Discoidin, CUB and LCCL domain-containing protein 2	reviewed	DCBD2_HUMAN	DCBLD2 CLCP1 ESDN	Homo sapiens (Human)	775			Alternative splicing;Disulfide bond;Glycoprotein;Membrane;Phosphoprotein;Proteomics identification;Reference proteome;Signal;Transmembrane;Transmembrane helix	KW-0025; KW-1015; KW-0325; KW-0472; KW-0597; KW-1267; KW-1185; KW-0732; KW-0812; KW-1133	CARBOHYD 95; /note="N-linked (GlcNAc...) asparagine"; /evidence="ECO:0000255"; CARBOHYD 155; /note="N-linked (GlcNAc...) asparagine"; /evidence="ECO:0000255"; CARBOHYD 272; /note="N-linked (GlcNAc...) asparagine"; /evidence="ECO:0000255"; CARBOHYD 474; /note="N-linked (GlcNAc...) asparagine"; /evidence="ECO:0000255"; CARBOHYD 516; /note="N-linked (GlcNAc...) asparagine"; /evidence="ECO:0000255"; CARBOHYD 522; /note="N-linked (GlcNAc...) asparagine"; /evidence="ECO:0000255"		MOD_RES 606; /note="Phosphoserine"; /evidence="ECO:0007744|PubMed:18669648"			SIGNAL 1..66; /evidence="ECO:0000255"		Q96PD2;	Q96PD2;	ENST00000326840.11 [Q96PD2-1];ENST00000326857.9 [Q96PD2-2];	131566;	ENOG502QRMB;		IPR000859;IPR000421;IPR008979;IPR004043;IPR036609;IPR050633;IPR035914;	PF00431;PF00754;PF03815;	GO:0005886; GO:0009986; GO:0030308; GO:0030522; GO:0038023; GO:0042060; GO:0001558; GO:0005575; GO:0005623; GO:0006950; GO:0007154; GO:0007165; GO:0008150; GO:0009611; GO:0009987; GO:0016020; GO:0023052; GO:0031224; GO:0031226; GO:0040008; GO:0044425; GO:0044459; GO:0044464; GO:0045926; GO:0048519; GO:0048523; GO:0050789; GO:0050794; GO:0050896; GO:0051128; GO:0051716; GO:0065007; GO:0071944	T	hsa:131566;;hsa:4240;hsa:2153;hsa:8828;hsa:2157;hsa:8829	hsa04148;hsa04610;hsa03273;hsa04610;hsa04360|hsa05166|hsa05171	MFGE8, BA46, EDIL1, HMFG, HsT19888, MFG-E8, MFGM, OAcGD3S, SED1, SPAG10, hP47; milk fat globule EGF and factor V/VIII domain containing;F5, FVL, PCCF, RPRGL1, THPH2; coagulation factor V;NRP2, NP2, NPN2, PRO2714, VEGF165R2; neuropilin 2;F8, AHF, DXS1253E, F8B, F8C, FVIII, HEMA, THPH13; coagulation factor VIII;NRP1, BDCA4, CD304, NP1, NRP, VEGF165R; neuropilin 1	Efferocytosis;Complement and coagulation cascades;Virion - Lassa virus and SFTS virus;Complement and coagulation cascades;Axon guidance|Human T-cell leukemia virus 1 infection|Coronavirus disease - COVID-19	9606.ENSP00000321573	Plasma Membrane, Extracellular, Golgi Apparatus, Endoplasmic Reticulum, Peroxisome	plasma membrane; cell surface; negative regulation of cell growth; intracellular receptor signaling pathway; signaling receptor activity; wound healing; regulation of cell growth; cellular_component; obsolete cell; response to stress; cell communication; signal transduction; biological_process; response to wounding; cellular process; membrane; signaling; obsolete intrinsic component of membrane; obsolete intrinsic component of plasma membrane; regulation of growth; obsolete membrane part; obsolete plasma membrane part; obsolete cell part; negative regulation of growth; negative regulation of biological process; negative regulation of cellular process; regulation of biological process; regulation of cellular process; response to stimulus; regulation of cellular component organization; cellular response to stimulus; biological regulation; cell periphery
Q01518	3865.66	4141.56	4218.45	4461.18	4900.83	4999.41	4075.22	4787.14	0.0225133	0.616399	0.588046	-0.232285	0.851285	-1.17469	0.0869368	none	CAP1	Adenylyl cyclase-associated protein 1	reviewed	CAP1_HUMAN	CAP1 CAP	Homo sapiens (Human)	475			3D-structure;Acetylation;Actin-binding;Alternative splicing;Cell membrane;Direct protein sequencing;Isopeptide bond;Membrane;Methylation;Phosphoprotein;Proteomics identification;Reference proteome;Ubl conjugation	KW-0002; KW-0007; KW-0009; KW-0025; KW-1003; KW-0903; KW-1017; KW-0472; KW-0488; KW-0597; KW-1267; KW-1185; KW-0832			MOD_RES 2; /note="N-acetylalanine"; /evidence="ECO:0000269|PubMed:12665801, ECO:0007744|PubMed:19413330, ECO:0007744|PubMed:22223895, ECO:0007744|PubMed:22814378"; MOD_RES 31; /note="Phosphotyrosine"; /evidence="ECO:0000250|UniProtKB:P40124"; MOD_RES 34; /note="Phosphoserine"; /evidence="ECO:0007744|PubMed:21406692"; MOD_RES 81; /note="N6-acetyllysine"; /evidence="ECO:0007744|PubMed:19608861"; MOD_RES 287; /note="N6-methyllysine"; /evidence="ECO:0007744|PubMed:24129315"; MOD_RES 290; /note="Phosphoserine"; /evidence="ECO:0007744|PubMed:21406692"; MOD_RES 295; /note="Phosphoserine"; /evidence="ECO:0007744|PubMed:18669648, ECO:0007744|PubMed:21406692"; MOD_RES 301; /note="Phosphoserine"; /evidence="ECO:0007744|PubMed:21406692"; MOD_RES 307; /note="Phosphothreonine"; /evidence="ECO:0007744|PubMed:20068231"; MOD_RES 308; /note="Phosphoserine"; /evidence="ECO:0007744|PubMed:18669648, ECO:0007744|PubMed:20068231, ECO:0007744|PubMed:21406692, ECO:0007744|PubMed:23186163"; MOD_RES 310; /note="Phosphoserine"; /evidence="ECO:0007744|PubMed:18669648, ECO:0007744|PubMed:19690332, ECO:0007744|PubMed:20068231, ECO:0007744|PubMed:21406692, ECO:0007744|PubMed:23186163"					Q01518;	Q01518;	ENST00000340450.7 [Q01518-2];ENST00000372792.7 [Q01518-1];ENST00000372797.7 [Q01518-1];ENST00000372798.5 [Q01518-2];ENST00000372802.5 [Q01518-2];ENST00000372805.8 [Q01518-1];	10487;	KOG2675;	R-HSA-114608;R-HSA-428890;R-HSA-6798695;	IPR001837;IPR013912;IPR013992;IPR017901;IPR016098;IPR036223;IPR028417;IPR018106;IPR053950;IPR036222;IPR006599;	PF08603;PF21938;PF01213;	GO:0000902; GO:0001667; GO:0003779; GO:0005576; GO:0005737; GO:0005886; GO:0005925; GO:0006898; GO:0007015; GO:0007163; GO:0007165; GO:0007190; GO:0008179; GO:0019933; GO:0030864; GO:0035578; GO:0070062; GO:0098793; GO:0098794; GO:0098885; GO:0098978; GO:0000003; GO:0000226; GO:0000323; GO:0000904; GO:0001654; GO:0001745; GO:0001751; GO:0001754; GO:0001775; GO:0002252; GO:0002263; GO:0002274; GO:0002275; GO:0002283; GO:0002366; GO:0002376; GO:0002443; GO:0002444; GO:0002446; GO:0003002; GO:0003006; GO:0003674; GO:0005488; GO:0005515; GO:0005575; GO:0005622; GO:0005623; GO:0005764; GO:0005766; GO:0005773; GO:0005775; GO:0005829; GO:0005856; GO:0005938; GO:0006810; GO:0006887; GO:0006897; GO:0006928; GO:0006935; GO:0006955; GO:0006996; GO:0007010; GO:0007017; GO:0007154; GO:0007275; GO:0007276; GO:0007281; GO:0007292; GO:0007308; GO:0007309; GO:0007389; GO:0007399; GO:0007409; GO:0007411; GO:0007423; GO:0007444; GO:0007447; GO:0007450; GO:0008092; GO:0008103; GO:0008150; GO:0008154; GO:0008360; GO:0008407; GO:0009605; GO:0009653; GO:0009798; GO:0009887; GO:0009888; GO:0009953; GO:0009987; GO:0009994; GO:0012505; GO:0014069; GO:0015629; GO:0016020; GO:0016043; GO:0016192; GO:0016325; GO:0016477; GO:0019725; GO:0019899; GO:0019953; GO:0021700; GO:0022008; GO:0022412; GO:0022414; GO:0022416; GO:0022603; GO:0022604; GO:0023052; GO:0030029; GO:0030030; GO:0030036; GO:0030141; GO:0030154; GO:0030182; GO:0030863; GO:0030951; GO:0030952; GO:0031175; GO:0031279; GO:0031410; GO:0031974; GO:0031982; GO:0031983; GO:0032279; GO:0032501; GO:0032502; GO:0032504; GO:0032940; GO:0032989; GO:0032990; GO:0034774; GO:0035220; GO:0035222; GO:0035295; GO:0036230; GO:0040011; GO:0042051; GO:0042052; GO:0042119; GO:0042221; GO:0042330; GO:0042461; GO:0042462; GO:0042582; GO:0042592; GO:0042802; GO:0043226; GO:0043227; GO:0043228; GO:0043229; GO:0043231; GO:0043232; GO:0043233; GO:0043299; GO:0043312; GO:0044422; GO:0044424; GO:0044430; GO:0044433; GO:0044437; GO:0044444; GO:0044446; GO:0044448; GO:0044456; GO:0044464; GO:0044703; GO:0045055; GO:0045202; GO:0045321; GO:0045761; GO:0046530; GO:0046716; GO:0046903; GO:0048190; GO:0048468; GO:0048469; GO:0048477; GO:0048513; GO:0048592; GO:0048599; GO:0048609; GO:0048666; GO:0048667; GO:0048699; GO:0048731; GO:0048749; GO:0048812; GO:0048856; GO:0048858; GO:0048869; GO:0048870; GO:0050789; GO:0050790; GO:0050793; GO:0050794; GO:0050896; GO:0051128; GO:0051179; GO:0051234; GO:0051339; GO:0051674; GO:0051704; GO:0051716; GO:0060205; GO:0060249; GO:0060429; GO:0061564; GO:0065007; GO:0065008; GO:0065009; GO:0070013; GO:0071840; GO:0071944; GO:0072499; GO:0090596; GO:0097435; GO:0097458; GO:0097485; GO:0097708; GO:0098657; GO:0098984; GO:0099503; GO:0099568; GO:0099572; GO:0120036; GO:0120039	TZ	hsa:10487				9606.ENSP00000361883	Cytosol, Cytosol_Nucleus, Nucleus, Mitochondrion	cell morphogenesis; ameboidal-type cell migration; actin binding; extracellular region; cytoplasm; plasma membrane; focal adhesion; receptor-mediated endocytosis; actin filament organization; establishment or maintenance of cell polarity; signal transduction; activation of adenylate cyclase activity; adenylate cyclase binding; cAMP-mediated signaling; cortical actin cytoskeleton; azurophil granule lumen; extracellular exosome; presynapse; postsynapse; modification of postsynaptic actin cytoskeleton; glutamatergic synapse; obsolete reproduction; microtubule cytoskeleton organization; lytic vacuole; obsolete cell morphogenesis involved in differentiation; eye development; compound eye morphogenesis; compound eye photoreceptor cell differentiation; eye photoreceptor cell differentiation; cell activation; immune effector process; cell activation involved in immune response; myeloid leukocyte activation; myeloid cell activation involved in immune response; neutrophil activation involved in immune response; leukocyte activation involved in immune response; immune system process; leukocyte mediated immunity; myeloid leukocyte mediated immunity; neutrophil mediated immunity; regionalization; developmental process involved in reproduction; molecular_function; binding; protein binding; cellular_component; intracellular anatomical structure; obsolete cell; lysosome; primary lysosome; vacuole; vacuolar lumen; cytosol; cytoskeleton; cell cortex; transport; exocytosis; endocytosis; obsolete movement of cell or subcellular component; chemotaxis; immune response; organelle organization; cytoskeleton organization; microtubule-based process; cell communication; multicellular organism development; gamete generation; germ cell development; female gamete generation; oocyte construction; oocyte axis specification; pattern specification process; nervous system development; axonogenesis; axon guidance; sensory organ development; imaginal disc development; imaginal disc pattern formation; dorsal/ventral pattern formation, imaginal disc; cytoskeletal protein binding; oocyte microtubule cytoskeleton polarization; biological_process; actin polymerization or depolymerization; regulation of cell shape; chaeta morphogenesis; response to external stimulus; anatomical structure morphogenesis; axis specification; animal organ morphogenesis; tissue development; dorsal/ventral pattern formation; cellular process; oocyte differentiation; endomembrane system; postsynaptic density; actin cytoskeleton; membrane; cellular component organization; vesicle-mediated transport; oocyte microtubule cytoskeleton organization; cell migration; cellular homeostasis; enzyme binding; sexual reproduction; developmental maturation; neurogenesis; cellular process involved in reproduction in multicellular organism; reproductive process; chaeta development; regulation of anatomical structure morphogenesis; regulation of cell morphogenesis; signaling; actin filament-based process; cell projection organization; actin cytoskeleton organization; secretory granule; cell differentiation; neuron differentiation; cortical cytoskeleton; establishment or maintenance of microtubule cytoskeleton polarity; establishment or maintenance of cytoskeleton polarity; neuron projection development; obsolete regulation of cyclase activity; cytoplasmic vesicle; membrane-enclosed lumen; vesicle; vesicle lumen; asymmetric synapse; multicellular organismal process; developmental process; obsolete multicellular organism reproduction; secretion by cell; cellular anatomical entity morphogenesis; obsolete cell part morphogenesis; secretory granule lumen; wing disc development; wing disc pattern formation; tube development; granulocyte activation; locomotion; compound eye photoreceptor development; rhabdomere development; neutrophil activation; response to chemical; taxis; photoreceptor cell development; eye photoreceptor cell development; azurophil granule; homeostatic process; identical protein binding; organelle; membrane-bounded organelle; membraneless organelle; intracellular organelle; intracellular membrane-bounded organelle; intracellular membraneless organelle; organelle lumen; leukocyte degranulation; neutrophil degranulation; obsolete organelle part; obsolete intracellular part; obsolete cytoskeletal part; obsolete cytoplasmic vesicle part; obsolete vacuolar part; obsolete cytoplasmic part; obsolete intracellular organelle part; obsolete cell cortex part; obsolete synapse part; obsolete cell part; multi-organism reproductive process; regulated exocytosis; synapse; leukocyte activation; regulation of adenylate cyclase activity; photoreceptor cell differentiation; muscle cell cellular homeostasis; secretion; wing disc dorsal/ventral pattern formation; cell development; cell maturation; oogenesis; animal organ development; eye morphogenesis; oocyte development; multicellular organismal reproductive process; neuron development; cell morphogenesis involved in neuron differentiation; generation of neurons; system development; compound eye development; neuron projection morphogenesis; anatomical structure development; cell projection morphogenesis; cellular developmental process; cell motility; regulation of biological process; regulation of catalytic activity; regulation of developmental process; regulation of cellular process; response to stimulus; regulation of cellular component organization; localization; establishment of localization; obsolete regulation of lyase activity; localization of cell; obsolete multi-organism process; cellular response to stimulus; cytoplasmic vesicle lumen; anatomical structure homeostasis; epithelium development; axon development; biological regulation; regulation of biological quality; regulation of molecular function; intracellular organelle lumen; cellular component organization or biogenesis; cell periphery; photoreceptor cell axon guidance; sensory organ morphogenesis; supramolecular fiber organization; obsolete neuron part; neuron projection guidance; intracellular vesicle; import into cell; neuron to neuron synapse; secretory vesicle; cytoplasmic region; postsynaptic specialization; plasma membrane bounded cell projection organization; plasma membrane bounded cell projection morphogenesis
Q03154	377.55	526.59	534.938	234.556	307.549	292.889	479.693	278.331	0.022554	0.282831	0.318504	0.785307	1.72346	1.72346	0.0870453	none	ACY1	Aminoacylase-1	reviewed	ACY1_HUMAN	ACY1	Homo sapiens (Human)	408	COFACTOR: Name=Zn(2+); Xref=ChEBI:CHEBI:29105; Evidence={ECO:0000269|PubMed:12933810}; Note=Binds 2 Zn(2+) ions per subunit. {ECO:0000269|PubMed:12933810};	3.5.1.14	3D-structure;Alternative splicing;Cytoplasm;Disease variant;Hydrolase;Metal-binding;Proteomics identification;Reference proteome;Zinc	KW-0002; KW-0025; KW-0963; KW-0225; KW-0378; KW-0479; KW-1267; KW-1185; KW-0862								Q03154;	Q03154;	ENST00000404366.7 [Q03154-1];ENST00000476351.5 [Q03154-4];ENST00000476854.5 [Q03154-3];ENST00000494103.5 [Q03154-2];ENST00000636358.2 [Q03154-1];	95;	KOG2275;	R-HSA-5423646;R-HSA-5579007;R-HSA-9753281;	IPR052083;IPR001261;IPR036264;IPR010159;IPR002933;IPR011650;	PF07687;PF01546;	GO:0004046; GO:0005829; GO:0006520; GO:0042802; GO:0046872; GO:0070062; GO:0003674; GO:0003824; GO:0005488; GO:0005515; GO:0005575; GO:0005576; GO:0005615; GO:0005622; GO:0005623; GO:0005737; GO:0006082; GO:0006508; GO:0006805; GO:0006807; GO:0008150; GO:0008152; GO:0008233; GO:0008237; GO:0009056; GO:0009057; GO:0009410; GO:0009987; GO:0016787; GO:0016810; GO:0016811; GO:0019538; GO:0019752; GO:0030163; GO:0031982; GO:0042221; GO:0043167; GO:0043169; GO:0043170; GO:0043226; GO:0043227; GO:0043230; GO:0043436; GO:0044237; GO:0044238; GO:0044281; GO:0044421; GO:0044424; GO:0044444; GO:0044464; GO:0050896; GO:0051716; GO:0070887; GO:0071466; GO:0071704; GO:0140096; GO:1901564; GO:1901565; GO:1901575; GO:1903561	E	hsa:95;;hsa:100526760	hsa00220|hsa01100|hsa01210|hsa01230	ACY1, ACY-1, ACY1D, HEL-S-5; aminoacylase 1;ABHD14A-ACY1; ABHD14A-ACY1 readthrough	Arginine biosynthesis|Metabolic pathways|2-Oxocarboxylic acid metabolism|Biosynthesis of amino acids	9606.ENSP00000384296	Cytosol, Cytosol_Nucleus, Nucleus, Peroxisome	aminoacylase activity; cytosol; amino acid metabolic process; identical protein binding; metal ion binding; extracellular exosome; molecular_function; catalytic activity; binding; protein binding; cellular_component; extracellular region; extracellular space; intracellular anatomical structure; obsolete cell; cytoplasm; organic acid metabolic process; proteolysis; xenobiotic metabolic process; obsolete nitrogen compound metabolic process; biological_process; metabolic process; peptidase activity; metallopeptidase activity; catabolic process; macromolecule catabolic process; response to xenobiotic stimulus; cellular process; hydrolase activity; hydrolase activity, acting on carbon-nitrogen (but not peptide) bonds; hydrolase activity, acting on carbon-nitrogen (but not peptide) bonds, in linear amides; protein metabolic process; carboxylic acid metabolic process; protein catabolic process; vesicle; response to chemical; ion binding; cation binding; macromolecule metabolic process; organelle; membrane-bounded organelle; extracellular organelle; oxoacid metabolic process; obsolete cellular metabolic process; primary metabolic process; small molecule metabolic process; obsolete extracellular region part; obsolete intracellular part; obsolete cytoplasmic part; obsolete cell part; response to stimulus; cellular response to stimulus; cellular response to chemical stimulus; cellular response to xenobiotic stimulus; obsolete organic substance metabolic process; catalytic activity, acting on a protein; obsolete organonitrogen compound metabolic process; obsolete organonitrogen compound catabolic process; obsolete organic substance catabolic process; extracellular vesicle
Q13563	72.9405	62.4628	99.4902	37.1372	42.0808	33.0211	78.2978	37.413	0.0225626	0.431589	0.109888	1.06543	2.0928	2.0928	0.0870453	none	PKD2	Polycystin-2	reviewed	PKD2_HUMAN	PKD2 TRPP1 TRPP2	Homo sapiens (Human)	968			3D-structure;Alternative splicing;Calcium;Calcium channel;Calcium transport;Cell membrane;Cell projection;Ciliopathy;Cilium;Coiled coil;Cytoplasmic vesicle;Direct protein sequencing;Disease variant;Disulfide bond;Endoplasmic reticulum;Glycoprotein;Golgi apparatus;Ion channel;Ion transport;Membrane;Metal-binding;Methylation;Phosphoprotein;Potassium;Potassium channel;Potassium transport;Proteomics identification;Reference proteome;Secreted;Transmembrane;Transmembrane helix;Transport;Ubl conjugation;Voltage-gated channel	KW-0002; KW-0025; KW-0106; KW-0107; KW-0109; KW-1003; KW-0966; KW-1186; KW-0969; KW-0175; KW-0968; KW-0903; KW-0225; KW-1015; KW-0256; KW-0325; KW-0333; KW-0407; KW-0406; KW-0472; KW-0479; KW-0488; KW-0597; KW-0630; KW-0631; KW-0633; KW-1267; KW-1185; KW-0964; KW-0812; KW-1133; KW-0813; KW-0832; KW-0851	CARBOHYD 299; /note="N-linked (GlcNAc...) asparagine"; /evidence="ECO:0000269|PubMed:28092368"; CARBOHYD 305; /note="N-linked (GlcNAc...) asparagine"; /evidence="ECO:0000269|PubMed:28092368"; CARBOHYD 328; /note="N-linked (GlcNAc...) (complex) asparagine"; /evidence="ECO:0000269|PubMed:19139490, ECO:0000269|PubMed:27768895, ECO:0000269|PubMed:27991905, ECO:0000269|PubMed:28092368, ECO:0000269|PubMed:32332171, ECO:0000269|PubMed:38483987, ECO:0007744|PDB:6WB8, ECO:0007744|PDB:8HK7"; CARBOHYD 362; /note="N-linked (GlcNAc...) asparagine"; /evidence="ECO:0000269|PubMed:27768895, ECO:0000269|PubMed:27991905, ECO:0000269|PubMed:28092368, ECO:0000269|PubMed:32332171, ECO:0000269|PubMed:38483987, ECO:0007744|PDB:6WB8"; CARBOHYD 375; /note="N-linked (GlcNAc...) asparagine"; /evidence="ECO:0000269|PubMed:27768895, ECO:0000269|PubMed:27991905, ECO:0000269|PubMed:28092368, ECO:0000269|PubMed:32332171, ECO:0000269|PubMed:38483987, ECO:0007744|PDB:6WB8, ECO:0007744|PDB:8HK7"		MOD_RES 76; /note="Phosphoserine"; /evidence="ECO:0000269|PubMed:16551655"; MOD_RES 80; /note="Phosphoserine"; /evidence="ECO:0000305|PubMed:16551655"; MOD_RES 137; /note="Omega-N-methylarginine"; /evidence="ECO:0000250|UniProtKB:O35245"; MOD_RES 801; /note="Phosphoserine"; /evidence="ECO:0000269|PubMed:20881056, ECO:0000305|PubMed:16551655"; MOD_RES 808; /note="Phosphoserine"; /evidence="ECO:0000250|UniProtKB:O35245"; MOD_RES 812; /note="Phosphoserine"; /evidence="ECO:0000269|PubMed:14742446, ECO:0000305|PubMed:15692563, ECO:0000305|PubMed:16551655, ECO:0007744|PubMed:21406692, ECO:0007744|PubMed:24275569"; MOD_RES 829; /note="Phosphoserine"; /evidence="ECO:0000305|PubMed:26269590"	PTM: Phosphorylated. Phosphorylation is important for protein function; a mutant that lacks the N-terminal phosphorylation sites cannot complement a zebrafish pkd2-deficient mutant (PubMed:16551655). PKD-mediated phosphorylation at the C-terminus regulates its function in the release of Ca(2+) stores from the endoplasmic reticulum (PubMed:20881056). Phosphorylation at Ser-812 regulates PKD2 trafficking (PubMed:15692563). Phosphorylation at Ser-76 is required for PKD2 trafficking to or retention at the lateral plasma membrane (PubMed:16551655). Phosphorylation at Ser-801, Ser-812 and Ser-829 regulates PKD2 channel activity (PubMed:20881056, PubMed:26269590). {ECO:0000269|PubMed:15692563, ECO:0000269|PubMed:16551655, ECO:0000269|PubMed:20881056, ECO:0000269|PubMed:26269590}.; PTM: N-glycosylated. The four subunits in a tetramer probably differ in the extent of glycosylation; simultaneous glycosylation of all experimentally validated sites would probably create steric hindrance. Thus, glycosylation at Asn-305 is not compatible with glycosylation at Asn-328; only one of these two residues is glycosylated at a given time. {ECO:0000269|PubMed:28092368}.; PTM: Sumoylated by SUMO1; sumoylation regulates PKD2 membrane recycling and is necessary for intravascular pressure-induced arterial contractility. {ECO:0000250|UniProtKB:O35245}.			MOTIF 641..643; /note="Selectivity filter"; /evidence="ECO:0000305|PubMed:28092368"	Q13563;	Q13563;	ENST00000237596.7 [Q13563-1];	5311;	KOG3599;	R-HSA-5620916;	IPR011992;IPR002048;IPR013122;IPR003915;IPR051223;IPR046791;IPR027359;	PF18109;PF08016;PF20519;	GO:0001658; GO:0001889; GO:0001892; GO:0001947; GO:0002133; GO:0003127; GO:0005102; GO:0005244; GO:0005245; GO:0005248; GO:0005249; GO:0005261; GO:0005267; GO:0005509; GO:0005737; GO:0005783; GO:0005789; GO:0005794; GO:0005829; GO:0005886; GO:0005911; GO:0005929; GO:0006816; GO:0006874; GO:0007166; GO:0007259; GO:0007368; GO:0007507; GO:0008092; GO:0008285; GO:0009925; GO:0010628; GO:0015271; GO:0016020; GO:0016055; GO:0016323; GO:0021510; GO:0021915; GO:0022843; GO:0030027; GO:0030659; GO:0031514; GO:0034614; GO:0034703; GO:0035502; GO:0035725; GO:0035904; GO:0036064; GO:0042127; GO:0042802; GO:0042803; GO:0042805; GO:0043398; GO:0044325; GO:0044782; GO:0045180; GO:0045429; GO:0045944; GO:0048763; GO:0050982; GO:0051117; GO:0051209; GO:0051219; GO:0051262; GO:0051289; GO:0051290; GO:0051298; GO:0051371; GO:0051649; GO:0051726; GO:0060170; GO:0060674; GO:0061333; GO:0061441; GO:0070062; GO:0070588; GO:0071277; GO:0071320; GO:0071464; GO:0071470; GO:0071498; GO:0071805; GO:0071910; GO:0072075; GO:0072164; GO:0072177; GO:0072208; GO:0072214; GO:0072218; GO:0072219; GO:0072235; GO:0072284; GO:0072686; GO:0090279; GO:0097730; GO:0098553; GO:0098554; GO:0098662; GO:0140416; GO:0140494; GO:1900738; GO:2000134; GO:0000003; GO:0000079; GO:0000226; GO:0000302; GO:0001101; GO:0001505; GO:0001568; GO:0001581; GO:0001655; GO:0001656; GO:0001657; GO:0001701; GO:0001763; GO:0001822; GO:0001823; GO:0001890; GO:0001932; GO:0001934; GO:0001944; GO:0001945; GO:0001946; GO:0002009; GO:0003002; GO:0003006; GO:0003007; GO:0003008; GO:0003012; GO:0003143; GO:0003146; GO:0003170; GO:0003171; GO:0003338; GO:0003674; GO:0004888; GO:0005215; GO:0005216; GO:0005217; GO:0005227; GO:0005262; GO:0005272; GO:0005488; GO:0005515; GO:0005575; GO:0005622; GO:0005623; GO:0005815; GO:0005819; GO:0005856; GO:0005884; GO:0005938; GO:0006355; GO:0006357; GO:0006810; GO:0006811; GO:0006812; GO:0006813; GO:0006814; GO:0006873; GO:0006875; GO:0006928; GO:0006936; GO:0006937; GO:0006939; GO:0006942; GO:0006950; GO:0006970; GO:0006979; GO:0006996; GO:0007010; GO:0007017; GO:0007049; GO:0007098; GO:0007154; GO:0007165; GO:0007204; GO:0007224; GO:0007275; GO:0007276; GO:0007283; GO:0007320; GO:0007346; GO:0007389; GO:0007399; GO:0007417; GO:0007600; GO:0007606; GO:0007610; GO:0007617; GO:0007618; GO:0007620; GO:0007631; GO:0008016; GO:0008104; GO:0008150; GO:0008324; GO:0008527; GO:0009268; GO:0009415; GO:0009581; GO:0009582; GO:0009593; GO:0009605; GO:0009612; GO:0009628; GO:0009653; GO:0009719; GO:0009726; GO:0009790; GO:0009792; GO:0009799; GO:0009855; GO:0009887; GO:0009888; GO:0009889; GO:0009891; GO:0009893; GO:0009953; GO:0009966; GO:0009967; GO:0009968; GO:0009986; GO:0009987; GO:0010033; GO:0010035; GO:0010038; GO:0010243; GO:0010447; GO:0010468; GO:0010522; GO:0010523; GO:0010524; GO:0010556; GO:0010557; GO:0010562; GO:0010564; GO:0010604; GO:0010646; GO:0010647; GO:0010648; GO:0010712; GO:0010882; GO:0010948; GO:0010959; GO:0012505; GO:0012506; GO:0014070; GO:0014074; GO:0015075; GO:0015079; GO:0015081; GO:0015085; GO:0015267; GO:0015269; GO:0015276; GO:0015278; GO:0015318; GO:0015629; GO:0015630; GO:0016043; GO:0016324; GO:0016328; GO:0016528; GO:0016529; GO:0019098; GO:0019219; GO:0019220; GO:0019222; GO:0019722; GO:0019725; GO:0019899; GO:0019904; GO:0019932; GO:0019953; GO:0022402; GO:0022414; GO:0022607; GO:0022803; GO:0022832; GO:0022834; GO:0022836; GO:0022839; GO:0022857; GO:0022890; GO:0022898; GO:0023041; GO:0023051; GO:0023052; GO:0023056; GO:0023057; GO:0030001; GO:0030003; GO:0030016; GO:0030017; GO:0030054; GO:0030176; GO:0030317; GO:0030424; GO:0030425; GO:0030536; GO:0030537; GO:0031023; GO:0031090; GO:0031224; GO:0031226; GO:0031227; GO:0031252; GO:0031253; GO:0031323; GO:0031325; GO:0031326; GO:0031328; GO:0031399; GO:0031401; GO:0031410; GO:0031585; GO:0031587; GO:0031657; GO:0031659; GO:0031941; GO:0031982; GO:0031984; GO:0032409; GO:0032410; GO:0032411; GO:0032412; GO:0032413; GO:0032414; GO:0032501; GO:0032502; GO:0032504; GO:0032879; GO:0032965; GO:0032991; GO:0033017; GO:0033036; GO:0033040; GO:0033554; GO:0033674; GO:0034220; GO:0034405; GO:0034599; GO:0034606; GO:0034608; GO:0034702; GO:0034704; GO:0034762; GO:0034763; GO:0034764; GO:0034765; GO:0034766; GO:0034767; GO:0035050; GO:0035239; GO:0035295; GO:0035556; GO:0036303; GO:0036477; GO:0038023; GO:0040011; GO:0042175; GO:0042221; GO:0042325; GO:0042327; GO:0042383; GO:0042592; GO:0042994; GO:0042995; GO:0043005; GO:0043009; GO:0043025; GO:0043085; GO:0043167; GO:0043169; GO:0043204; GO:0043226; GO:0043227; GO:0043228; GO:0043229; GO:0043231; GO:0043232; GO:0043235; GO:0043269; GO:0043270; GO:0043271; GO:0043292; GO:0043433; GO:0043549; GO:0043933; GO:0044057; GO:0044085; GO:0044092; GO:0044093; GO:0044297; GO:0044422; GO:0044424; GO:0044425; GO:0044430; GO:0044432; GO:0044433; GO:0044441; GO:0044444; GO:0044446; GO:0044448; GO:0044449; GO:0044459; GO:0044463; GO:0044464; GO:0044703; GO:0044706; GO:0045177; GO:0045178; GO:0045185; GO:0045428; GO:0045737; GO:0045786; GO:0045787; GO:0045859; GO:0045860; GO:0045893; GO:0045930; GO:0045935; GO:0045937; GO:0046683; GO:0046692; GO:0046693; GO:0046872; GO:0046873; GO:0046983; GO:0048232; GO:0048471; GO:0048513; GO:0048514; GO:0048518; GO:0048519; GO:0048522; GO:0048523; GO:0048562; GO:0048568; GO:0048583; GO:0048584; GO:0048585; GO:0048598; GO:0048608; GO:0048609; GO:0048646; GO:0048729; GO:0048731; GO:0048732; GO:0048745; GO:0048754; GO:0048793; GO:0048844; GO:0048856; GO:0048870; GO:0048878; GO:0050789; GO:0050790; GO:0050794; GO:0050801; GO:0050848; GO:0050849; GO:0050850; GO:0050877; GO:0050896; GO:0050906; GO:0050907; GO:0050909; GO:0050912; GO:0050915; GO:0051049; GO:0051050; GO:0051051; GO:0051090; GO:0051171; GO:0051173; GO:0051174; GO:0051179; GO:0051220; GO:0051234; GO:0051235; GO:0051239; GO:0051246; GO:0051247; GO:0051252; GO:0051254; GO:0051259; GO:0051260; GO:0051279; GO:0051280; GO:0051281; GO:0051282; GO:0051283; GO:0051284; GO:0051338; GO:0051347; GO:0051393; GO:0051480; GO:0051591; GO:0051592; GO:0051599; GO:0051606; GO:0051641; GO:0051674; GO:0051704; GO:0051716; GO:0051924; GO:0051926; GO:0051928; GO:0055065; GO:0055074; GO:0055080; GO:0055082; GO:0055085; GO:0055117; GO:0060089; GO:0060179; GO:0060255; GO:0060314; GO:0060315; GO:0060341; GO:0060402; GO:0060429; GO:0060485; GO:0060537; GO:0060562; GO:0060675; GO:0060840; GO:0060993; GO:0061008; GO:0061138; GO:0061326; GO:0061371; GO:0061437; GO:0061438; GO:0061439; GO:0061440; GO:0061458; GO:0065003; GO:0065007; GO:0065008; GO:0065009; GO:0070121; GO:0070206; GO:0070207; GO:0070887; GO:0071214; GO:0071229; GO:0071241; GO:0071248; GO:0071310; GO:0071407; GO:0071417; GO:0071458; GO:0071462; GO:0071467; GO:0071468; GO:0071495; GO:0071556; GO:0071683; GO:0071840; GO:0071900; GO:0071902; GO:0071944; GO:0072001; GO:0072006; GO:0072009; GO:0072014; GO:0072017; GO:0072019; GO:0072021; GO:0072028; GO:0072050; GO:0072055; GO:0072059; GO:0072070; GO:0072073; GO:0072074; GO:0072078; GO:0072080; GO:0072088; GO:0072114; GO:0072163; GO:0072170; GO:0072171; GO:0072176; GO:0072194; GO:0072207; GO:0072210; GO:0072234; GO:0072236; GO:0072243; GO:0072273; GO:0072359; GO:0072503; GO:0072507; GO:0080090; GO:0090068; GO:0090257; GO:0097447; GO:0097458; GO:0097553; GO:0097696; GO:0097702; GO:0097704; GO:0097708; GO:0097722; GO:0098552; GO:0098562; GO:0098588; GO:0098590; GO:0098655; GO:0098660; GO:0098771; GO:0098796; GO:0098827; GO:0099080; GO:0099081; GO:0099094; GO:0099512; GO:0099513; GO:0099568; GO:0099604; GO:0099738; GO:0104004; GO:0120025; GO:0120038; GO:1901019; GO:1901020; GO:1901021; GO:1901698; GO:1901699; GO:1901700; GO:1901701; GO:1901987; GO:1901988; GO:1901990; GO:1901991; GO:1902495; GO:1902531; GO:1902532; GO:1902533; GO:1902680; GO:1902806; GO:1902807; GO:1903169; GO:1903170; GO:1903426; GO:1903428; GO:1903506; GO:1903508; GO:1903522; GO:1904029; GO:1904031; GO:1904062; GO:1904063; GO:1904064; GO:1904407; GO:1904427; GO:1990351; GO:2000045; GO:2000112; GO:2000377; GO:2000379; GO:2001141; GO:2001257; GO:2001258; GO:2001259	P	hsa:5311;;hsa:9033;hsa:342372;hsa:774;hsa:7225;hsa:7222	hsa04742;hsa04742;hsa04010|hsa04020|hsa04721|hsa04723|hsa04725|hsa04726|hsa04727|hsa04728|hsa04930|hsa05016|hsa05020|hsa05022|hsa05032|hsa05033|hsa05207;hsa04022|hsa04360;hsa04360|hsa05017|hsa05022	PKD2L1, PCL, PKD2L, PKDL, TRPP3; polycystin 2 like 1, transient receptor potential cation channel;PKD1L3; polycystin 1 like 3, transient receptor potential channel interacting;CACNA1B, BIII, CACNL1A5, CACNN, Cav2.2, DYT23, NEDNEH; calcium voltage-gated channel subunit alpha1 B;TRPC6, FSGS2, TRP6; transient receptor potential cation channel subfamily C member 6;TRPC3, SCA41, TRP3; transient receptor potential cation channel subfamily C member 3	Taste transduction;Taste transduction;MAPK signaling pathway|Calcium signaling pathway|Synaptic vesicle cycle|Retrograde endocannabinoid signaling|Cholinergic synapse|Serotonergic synapse|GABAergic synapse|Dopaminergic synapse|Type II diabetes mellitus|Huntington disease|Prion disease|Pathways of neurodegeneration - multiple diseases|Morphine addiction|Nicotine addiction|Chemical carcinogenesis - receptor activation;cGMP-PKG signaling pathway|Axon guidance;Axon guidance|Spinocerebellar ataxia|Pathways of neurodegeneration - multiple diseases	9606.ENSP00000237596	Plasma Membrane, Endoplasmic Reticulum	branching involved in ureteric bud morphogenesis; liver development; embryonic placenta development; heart looping; polycystin complex; detection of nodal flow; signaling receptor binding; voltage-gated monoatomic ion channel activity; voltage-gated calcium channel activity; voltage-gated sodium channel activity; voltage-gated potassium channel activity; monoatomic cation channel activity; potassium channel activity; calcium ion binding; cytoplasm; endoplasmic reticulum; endoplasmic reticulum membrane; Golgi apparatus; cytosol; plasma membrane; cell-cell junction; cilium; calcium ion transport; intracellular calcium ion homeostasis; cell surface receptor signaling pathway; cell surface receptor signaling pathway via JAK-STAT; determination of left/right symmetry; heart development; cytoskeletal protein binding; negative regulation of cell population proliferation; basal plasma membrane; positive regulation of gene expression; outward rectifier potassium channel activity; membrane; Wnt signaling pathway; basolateral plasma membrane; spinal cord development; neural tube development; voltage-gated monoatomic cation channel activity; lamellipodium; cytoplasmic vesicle membrane; motile cilium; cellular response to reactive oxygen species; cation channel complex; metanephric part of ureteric bud development; sodium ion transmembrane transport; aorta development; ciliary basal body; regulation of cell population proliferation; identical protein binding; protein homodimerization activity; actinin binding; HLH domain binding; transmembrane transporter binding; cilium organization; basal cortex; positive regulation of nitric oxide biosynthetic process; positive regulation of transcription by RNA polymerase II; calcium-induced calcium release activity; detection of mechanical stimulus; ATPase binding; release of sequestered calcium ion into cytosol; phosphoprotein binding; protein tetramerization; protein homotetramerization; protein heterotetramerization; centrosome duplication; muscle alpha-actinin binding; establishment of localization in cell; regulation of cell cycle; ciliary membrane; placenta blood vessel development; renal tubule morphogenesis; renal artery morphogenesis; extracellular exosome; calcium ion transmembrane transport; cellular response to calcium ion; cellular response to cAMP; cellular response to hydrostatic pressure; cellular response to osmotic stress; cellular response to fluid shear stress; potassium ion transmembrane transport; determination of liver left/right asymmetry; metanephric mesenchyme development; mesonephric tubule development; mesonephric duct development; metanephric smooth muscle tissue development; metanephric cortex development; metanephric ascending thin limb development; metanephric cortical collecting duct development; metanephric distal tubule development; metanephric S-shaped body morphogenesis; mitotic spindle; regulation of calcium ion import; non-motile cilium; lumenal side of endoplasmic reticulum membrane; cytoplasmic side of endoplasmic reticulum membrane; inorganic cation transmembrane transport; transcription regulator inhibitor activity; migrasome; positive regulation of phospholipase C-activating G protein-coupled receptor signaling pathway; negative regulation of G1/S transition of mitotic cell cycle; obsolete reproduction; regulation of cyclin-dependent protein serine/threonine kinase activity; microtubule cytoskeleton organization; response to reactive oxygen species; response to acid chemical; obsolete regulation of neurotransmitter levels; blood vessel development; detection of chemical stimulus involved in sensory perception of sour taste; urogenital system development; metanephros development; ureteric bud development; in utero embryonic development; morphogenesis of a branching structure; kidney development; mesonephros development; placenta development; regulation of protein phosphorylation; positive regulation of protein phosphorylation; vasculature development; lymph vessel development; lymphangiogenesis; morphogenesis of an epithelium; regionalization; developmental process involved in reproduction; heart morphogenesis; system process; muscle system process; embryonic heart tube morphogenesis; heart jogging; heart valve development; atrioventricular valve development; metanephros morphogenesis; molecular_function; transmembrane signaling receptor activity; transporter activity; monoatomic ion channel activity; intracellularly ligand-gated monoatomic ion channel activity; calcium-activated cation channel activity; calcium channel activity; sodium channel activity; binding; protein binding; cellular_component; intracellular anatomical structure; obsolete cell; microtubule organizing center; spindle; cytoskeleton; actin filament; cell cortex; regulation of DNA-templated transcription; regulation of transcription by RNA polymerase II; transport; monoatomic ion transport; monoatomic cation transport; potassium ion transport; sodium ion transport; intracellular monoatomic ion homeostasis; obsolete intracellular metal ion homeostasis; obsolete movement of cell or subcellular component; muscle contraction; regulation of muscle contraction; smooth muscle contraction; regulation of striated muscle contraction; response to stress; response to osmotic stress; response to oxidative stress; organelle organization; cytoskeleton organization; microtubule-based process; cell cycle; centrosome cycle; cell communication; signal transduction; positive regulation of cytosolic calcium ion concentration; smoothened signaling pathway; multicellular organism development; gamete generation; spermatogenesis; insemination; regulation of mitotic cell cycle; pattern specification process; nervous system development; central nervous system development; sensory perception; sensory perception of chemical stimulus; behavior; mating behavior; mating; copulation; feeding behavior; regulation of heart contraction; intracellular protein localization; biological_process; monoatomic cation transmembrane transporter activity; taste receptor activity; response to pH; response to water; detection of external stimulus; detection of abiotic stimulus; detection of chemical stimulus; response to external stimulus; response to mechanical stimulus; response to abiotic stimulus; anatomical structure morphogenesis; response to endogenous stimulus; obsolete detection of endogenous stimulus; embryo development; embryo development ending in birth or egg hatching; specification of symmetry; determination of bilateral symmetry; animal organ morphogenesis; tissue development; regulation of biosynthetic process; positive regulation of biosynthetic process; positive regulation of metabolic process; dorsal/ventral pattern formation; regulation of signal transduction; positive regulation of signal transduction; negative regulation of signal transduction; cell surface; cellular process; obsolete response to organic substance; obsolete response to inorganic substance; response to metal ion; obsolete response to organonitrogen compound; response to acidic pH; regulation of gene expression; regulation of calcium ion transport into cytosol; negative regulation of calcium ion transport into cytosol; positive regulation of calcium ion transport into cytosol; regulation of macromolecule biosynthetic process; positive regulation of macromolecule biosynthetic process; positive regulation of phosphorus metabolic process; regulation of cell cycle process; positive regulation of macromolecule metabolic process; regulation of cell communication; positive regulation of cell communication; negative regulation of cell communication; regulation of collagen metabolic process; regulation of cardiac muscle contraction by calcium ion signaling; negative regulation of cell cycle process; regulation of metal ion transport; endomembrane system; vesicle membrane; obsolete response to organic cyclic compound; response to purine-containing compound; monoatomic ion transmembrane transporter activity; potassium ion transmembrane transporter activity; sodium ion transmembrane transporter activity; calcium ion transmembrane transporter activity; channel activity; calcium-activated potassium channel activity; ligand-gated monoatomic ion channel activity; intracellularly gated calcium channel activity; inorganic molecular entity transmembrane transporter activity; actin cytoskeleton; microtubule cytoskeleton; cellular component organization; apical plasma membrane; lateral plasma membrane; sarcoplasm; sarcoplasmic reticulum; reproductive behavior; regulation of nucleobase-containing compound metabolic process; regulation of phosphate metabolic process; regulation of metabolic process; calcium-mediated signaling; cellular homeostasis; enzyme binding; protein domain specific binding; obsolete second-messenger-mediated signaling; sexual reproduction; cell cycle process; reproductive process; cellular component assembly; passive transmembrane transporter activity; voltage-gated channel activity; ligand-gated channel activity; gated channel activity; monoatomic ion-gated channel activity; transmembrane transporter activity; inorganic cation transmembrane transporter activity; regulation of transmembrane transporter activity; neuronal signal transduction; regulation of signaling; signaling; positive regulation of signaling; negative regulation of signaling; metal ion transport; intracellular monoatomic cation homeostasis; myofibril; sarcomere; cell junction; obsolete integral component of endoplasmic reticulum membrane; flagellated sperm motility; axon; dendrite; larval feeding behavior; larval behavior; microtubule organizing center organization; organelle membrane; obsolete intrinsic component of membrane; obsolete intrinsic component of plasma membrane; obsolete intrinsic component of endoplasmic reticulum membrane; cell leading edge; cell projection membrane; obsolete regulation of cellular metabolic process; obsolete positive regulation of cellular metabolic process; obsolete regulation of cellular biosynthetic process; obsolete positive regulation of cellular biosynthetic process; regulation of protein modification process; positive regulation of protein modification process; cytoplasmic vesicle; regulation of inositol 1,4,5-trisphosphate-sensitive calcium-release channel activity; positive regulation of inositol 1,4,5-trisphosphate-sensitive calcium-release channel activity; obsolete regulation of cyclin-dependent protein serine/threonine kinase activity involved in G1/S transition of mitotic cell cycle; obsolete positive regulation of cyclin-dependent protein serine/threonine kinase activity involved in G1/S transition of mitotic cell cycle; filamentous actin; vesicle; organelle subcompartment; regulation of transporter activity; negative regulation of transporter activity; positive regulation of transporter activity; regulation of monoatomic ion transmembrane transporter activity; negative regulation of ion transmembrane transporter activity; positive regulation of ion transmembrane transporter activity; multicellular organismal process; developmental process; obsolete multicellular organism reproduction; regulation of localization; regulation of collagen biosynthetic process; protein-containing complex; sarcoplasmic reticulum membrane; macromolecule localization; sour taste receptor activity; cellular response to stress; positive regulation of kinase activity; monoatomic ion transmembrane transport; response to fluid shear stress; cellular response to oxidative stress; response to hermaphrodite contact; vulval location; monoatomic ion channel complex; calcium channel complex; regulation of transmembrane transport; negative regulation of transmembrane transport; positive regulation of transmembrane transport; regulation of monoatomic ion transmembrane transport; negative regulation of monoatomic ion transmembrane transport; positive regulation of monoatomic ion transmembrane transport; embryonic heart tube development; tube morphogenesis; tube development; intracellular signal transduction; lymph vessel morphogenesis; somatodendritic compartment; signaling receptor activity; locomotion; nuclear outer membrane-endoplasmic reticulum membrane network; response to chemical; regulation of phosphorylation; positive regulation of phosphorylation; sarcolemma; homeostatic process; obsolete cytoplasmic sequestering of transcription factor; cell projection; neuron projection; chordate embryonic development; neuronal cell body; positive regulation of catalytic activity; ion binding; cation binding; perikaryon; organelle; membrane-bounded organelle; membraneless organelle; intracellular organelle; intracellular membrane-bounded organelle; intracellular membraneless organelle; receptor complex; regulation of monoatomic ion transport; positive regulation of monoatomic ion transport; negative regulation of monoatomic ion transport; contractile muscle fiber; negative regulation of DNA-binding transcription factor activity; regulation of kinase activity; protein-containing complex organization; regulation of system process; cellular component biogenesis; negative regulation of molecular function; positive regulation of molecular function; cell body; obsolete organelle part; obsolete intracellular part; obsolete membrane part; obsolete cytoskeletal part; obsolete endoplasmic reticulum part; obsolete cytoplasmic vesicle part; obsolete ciliary part; obsolete cytoplasmic part; obsolete intracellular organelle part; obsolete cell cortex part; obsolete contractile fiber part; obsolete plasma membrane part; obsolete cell projection part; obsolete cell part; multi-organism reproductive process; multi-multicellular organism process; apical part of cell; basal part of cell; maintenance of protein location; regulation of nitric oxide biosynthetic process; positive regulation of cyclin-dependent protein serine/threonine kinase activity; negative regulation of cell cycle; positive regulation of cell cycle; regulation of protein kinase activity; positive regulation of protein kinase activity; positive regulation of DNA-templated transcription; negative regulation of mitotic cell cycle; positive regulation of nucleobase-containing compound metabolic process; positive regulation of phosphate metabolic process; response to organophosphorus; sperm competition; sperm storage; metal ion binding; metal ion transmembrane transporter activity; protein dimerization activity; male gamete generation; perinuclear region of cytoplasm; animal organ development; blood vessel morphogenesis; positive regulation of biological process; negative regulation of biological process; positive regulation of cellular process; negative regulation of cellular process; embryonic organ morphogenesis; embryonic organ development; regulation of response to stimulus; positive regulation of response to stimulus; negative regulation of response to stimulus; embryonic morphogenesis; reproductive structure development; multicellular organismal reproductive process; anatomical structure formation involved in morphogenesis; tissue morphogenesis; system development; gland development; smooth muscle tissue development; branching morphogenesis of an epithelial tube; pronephros development; artery morphogenesis; anatomical structure development; cell motility; chemical homeostasis; regulation of biological process; regulation of catalytic activity; regulation of cellular process; monoatomic ion homeostasis; regulation of calcium-mediated signaling; negative regulation of calcium-mediated signaling; positive regulation of calcium-mediated signaling; nervous system process; response to stimulus; detection of stimulus involved in sensory perception; detection of chemical stimulus involved in sensory perception; sensory perception of taste; detection of chemical stimulus involved in sensory perception of taste; sensory perception of sour taste; regulation of transport; positive regulation of transport; negative regulation of transport; regulation of DNA-binding transcription factor activity; obsolete regulation of nitrogen compound metabolic process; obsolete positive regulation of nitrogen compound metabolic process; regulation of phosphorus metabolic process; localization; obsolete cytoplasmic sequestering of protein; establishment of localization; maintenance of location; regulation of multicellular organismal process; regulation of protein metabolic process; positive regulation of protein metabolic process; regulation of RNA metabolic process; positive regulation of RNA metabolic process; protein complex oligomerization; protein homooligomerization; regulation of release of sequestered calcium ion into cytosol; negative regulation of release of sequestered calcium ion into cytosol; positive regulation of release of sequestered calcium ion into cytosol; regulation of sequestering of calcium ion; negative regulation of sequestering of calcium ion; positive regulation of sequestering of calcium ion; regulation of transferase activity; positive regulation of transferase activity; alpha-actinin binding; regulation of cytosolic calcium ion concentration; response to cAMP; response to calcium ion; response to hydrostatic pressure; detection of stimulus; cellular localization; localization of cell; obsolete multi-organism process; cellular response to stimulus; regulation of calcium ion transport; negative regulation of calcium ion transport; positive regulation of calcium ion transport; obsolete metal ion homeostasis; calcium ion homeostasis; monoatomic cation homeostasis; intracellular chemical homeostasis; transmembrane transport; regulation of cardiac muscle contraction; molecular transducer activity; male mating behavior; regulation of macromolecule metabolic process; regulation of ryanodine-sensitive calcium-release channel activity; negative regulation of ryanodine-sensitive calcium-release channel activity; regulation of cellular localization; calcium ion transport into cytosol; epithelium development; mesenchyme development; muscle tissue development; epithelial tube morphogenesis; ureteric bud morphogenesis; artery development; kidney morphogenesis; hepaticobiliary system development; morphogenesis of a branching epithelium; renal tubule development; determination of heart left/right asymmetry; renal system vasculature development; renal system vasculature morphogenesis; kidney vasculature morphogenesis; kidney vasculature development; reproductive system development; protein-containing complex assembly; biological regulation; regulation of biological quality; regulation of molecular function; Kupffer's vesicle development; protein trimerization; protein homotrimerization; cellular response to chemical stimulus; cellular response to abiotic stimulus; cellular response to acid chemical; obsolete cellular response to inorganic substance; cellular response to metal ion; obsolete cellular response to organic substance; obsolete cellular response to organic cyclic compound; obsolete cellular response to organonitrogen compound; obsolete integral component of cytoplasmic side of endoplasmic reticulum membrane; cellular response to water stimulus; cellular response to pH; cellular response to acidic pH; cellular response to endogenous stimulus; obsolete integral component of lumenal side of endoplasmic reticulum membrane; sensory dendrite; cellular component organization or biogenesis; regulation of protein serine/threonine kinase activity; positive regulation of protein serine/threonine kinase activity; cell periphery; renal system development; nephron development; nephron epithelium development; proximal tubule development; distal tubule development; proximal convoluted tubule development; ascending thin limb development; nephron morphogenesis; S-shaped body morphogenesis; renal cortex development; cortical collecting duct development; loop of Henle development; kidney epithelium development; kidney mesenchyme development; nephron tubule morphogenesis; nephron tubule development; nephron epithelium morphogenesis; pronephros morphogenesis; mesonephric epithelium development; metanephric tubule development; mesonephric tubule morphogenesis; nephric duct development; kidney smooth muscle tissue development; metanephric epithelium development; metanephric nephron development; metanephric nephron tubule development; metanephric loop of Henle development; metanephric nephron epithelium development; metanephric nephron morphogenesis; circulatory system development; obsolete cellular divalent inorganic cation homeostasis; obsolete divalent inorganic cation homeostasis; regulation of primary metabolic process; positive regulation of cell cycle process; regulation of muscle system process; dendritic tree; obsolete neuron part; calcium ion transmembrane import into cytosol; cell surface receptor signaling pathway via STAT; response to oscillatory fluid shear stress; cellular response to oscillatory fluid shear stress; intracellular vesicle; sperm motility; side of membrane; cytoplasmic side of membrane; bounding membrane of organelle; plasma membrane region; monoatomic cation transmembrane transport; inorganic ion transmembrane transport; inorganic ion homeostasis; membrane protein complex; endoplasmic reticulum subcompartment; supramolecular complex; supramolecular polymer; ligand-gated monoatomic cation channel activity; supramolecular fiber; polymeric cytoskeletal fiber; cytoplasmic region; ligand-gated calcium channel activity; cell cortex region; cellular response to environmental stimulus; plasma membrane bounded cell projection; obsolete plasma membrane bounded cell projection part; obsolete regulation of calcium ion transmembrane transporter activity; negative regulation of calcium ion transmembrane transporter activity; obsolete positive regulation of calcium ion transmembrane transporter activity; response to nitrogen compound; cellular response to nitrogen compound; response to oxygen-containing compound; cellular response to oxygen-containing compound; regulation of cell cycle phase transition; negative regulation of cell cycle phase transition; regulation of mitotic cell cycle phase transition; negative regulation of mitotic cell cycle phase transition; transmembrane transporter complex; regulation of intracellular signal transduction; negative regulation of intracellular signal transduction; positive regulation of intracellular signal transduction; positive regulation of RNA biosynthetic process; regulation of cell cycle G1/S phase transition; negative regulation of cell cycle G1/S phase transition; regulation of calcium ion transmembrane transport; negative regulation of calcium ion transmembrane transport; regulation of reactive oxygen species biosynthetic process; positive regulation of reactive oxygen species biosynthetic process; obsolete regulation of nucleic acid-templated transcription; obsolete positive regulation of nucleic acid-templated transcription; regulation of blood circulation; obsolete regulation of cyclin-dependent protein kinase activity; positive regulation of cyclin-dependent protein kinase activity; regulation of monoatomic cation transmembrane transport; negative regulation of cation transmembrane transport; positive regulation of cation transmembrane transport; positive regulation of nitric oxide metabolic process; positive regulation of calcium ion transmembrane transport; transporter complex; regulation of G1/S transition of mitotic cell cycle; obsolete regulation of cellular macromolecule biosynthetic process; regulation of reactive oxygen species metabolic process; positive regulation of reactive oxygen species metabolic process; regulation of RNA biosynthetic process; regulation of cation channel activity; negative regulation of cation channel activity; positive regulation of cation channel activity
O75896	21.1519	71.2644	59.4643	99.0865	116.639	108.857	50.6269	108.194	0.0225973	0.575571	0.203567	-1.09565	0.467926	-2.13709	0.0870984	none	TUSC2	Tumor suppressor candidate 2	reviewed	TUSC2_HUMAN	TUSC2 C3orf11 FUS1 LGCC PDAP2	Homo sapiens (Human)	110			Cell cycle;Lipoprotein;Myristate;Phosphoprotein;Proteomics identification;Reference proteome;Tumor suppressor	KW-0131; KW-0449; KW-0519; KW-0597; KW-1267; KW-1185; KW-0043		LIPID 2; /note="N-myristoyl glycine"; /evidence="ECO:0000269|PubMed:15126327"	MOD_RES 50; /note="Phosphoserine"; /evidence="ECO:0007744|PubMed:19690332, ECO:0007744|PubMed:24275569"	PTM: Myristoylation is required for tumor suppressor activity. {ECO:0000269|PubMed:15126327}.				O75896;	O75896;	ENST00000232496.5;	11334;	ENOG502S21H;		IPR029393;	PF15000;	GO:0001779; GO:0005739; GO:0006909; GO:0006954; GO:0032700; GO:0032733; GO:0048469; GO:0051881; GO:0070945; GO:2000377; GO:0001775; GO:0001816; GO:0001817; GO:0001818; GO:0001819; GO:0001906; GO:0001909; GO:0002252; GO:0002376; GO:0002443; GO:0002444; GO:0002446; GO:0002520; GO:0002521; GO:0005575; GO:0005622; GO:0005623; GO:0005737; GO:0006810; GO:0006897; GO:0006950; GO:0006952; GO:0007049; GO:0007154; GO:0007267; GO:0007275; GO:0008150; GO:0008283; GO:0009605; GO:0009607; GO:0009617; GO:0009987; GO:0016192; GO:0019222; GO:0021700; GO:0023052; GO:0030097; GO:0030098; GO:0030101; GO:0030154; GO:0031323; GO:0031640; GO:0032501; GO:0032502; GO:0032602; GO:0032618; GO:0032653; GO:0032660; GO:0035821; GO:0042391; GO:0042742; GO:0043207; GO:0043226; GO:0043227; GO:0043229; GO:0043231; GO:0044364; GO:0044403; GO:0044419; GO:0044424; GO:0044444; GO:0044464; GO:0045321; GO:0046649; GO:0048468; GO:0048513; GO:0048518; GO:0048519; GO:0048534; GO:0048731; GO:0048856; GO:0048869; GO:0050789; GO:0050794; GO:0050829; GO:0050896; GO:0051179; GO:0051234; GO:0051239; GO:0051240; GO:0051241; GO:0051701; GO:0051702; GO:0051704; GO:0051707; GO:0051817; GO:0051818; GO:0051851; GO:0051873; GO:0051883; GO:0052173; GO:0052200; GO:0052572; GO:0065007; GO:0065008; GO:0070942; GO:0070943; GO:0070944; GO:0071609; GO:0075136; GO:0098542; GO:0098657	S	hsa:11334				9606.ENSP00000232496	Mitochondrion, Cytosol_Nucleus, Cytosol, Nucleus	natural killer cell differentiation; mitochondrion; phagocytosis; inflammatory response; negative regulation of interleukin-17 production; positive regulation of interleukin-10 production; cell maturation; regulation of mitochondrial membrane potential; neutrophil-mediated killing of gram-negative bacterium; regulation of reactive oxygen species metabolic process; cell activation; cytokine production; regulation of cytokine production; negative regulation of cytokine production; positive regulation of cytokine production; cell killing; leukocyte mediated cytotoxicity; immune effector process; immune system process; leukocyte mediated immunity; myeloid leukocyte mediated immunity; neutrophil mediated immunity; immune system development; leukocyte differentiation; cellular_component; intracellular anatomical structure; obsolete cell; cytoplasm; transport; endocytosis; response to stress; defense response; cell cycle; cell communication; cell-cell signaling; multicellular organism development; biological_process; cell population proliferation; response to external stimulus; response to biotic stimulus; response to bacterium; cellular process; vesicle-mediated transport; regulation of metabolic process; developmental maturation; signaling; hemopoiesis; lymphocyte differentiation; natural killer cell activation; cell differentiation; obsolete regulation of cellular metabolic process; killing of cells of another organism; multicellular organismal process; developmental process; chemokine production; interleukin-15 production; regulation of interleukin-10 production; regulation of interleukin-17 production; modulation of process of another organism; regulation of membrane potential; defense response to bacterium; response to external biotic stimulus; organelle; membrane-bounded organelle; intracellular organelle; intracellular membrane-bounded organelle; obsolete disruption of cells of another organism; biological process involved in symbiotic interaction; biological process involved in interspecies interaction between organisms; obsolete intracellular part; obsolete cytoplasmic part; obsolete cell part; leukocyte activation; lymphocyte activation; cell development; animal organ development; positive regulation of biological process; negative regulation of biological process; hematopoietic or lymphoid organ development; system development; anatomical structure development; cellular developmental process; regulation of biological process; regulation of cellular process; defense response to Gram-negative bacterium; response to stimulus; localization; establishment of localization; regulation of multicellular organismal process; positive regulation of multicellular organismal process; negative regulation of multicellular organismal process; biological process involved in interaction with host; biological process involved in interaction with symbiont; obsolete multi-organism process; response to other organism; obsolete modulation of process of other organism involved in symbiotic interaction; obsolete disruption of cells of other organism involved in symbiotic interaction; host-mediated perturbation of symbiont process; killing by host of symbiont cells; obsolete killing of cells in other organism involved in symbiotic interaction; obsolete response to defenses of other organism; symbiont-mediated response to host defenses; response to host immune response; biological regulation; regulation of biological quality; neutrophil mediated cytotoxicity; neutrophil-mediated killing of symbiont cell; neutrophil-mediated killing of bacterium; chemokine (C-C motif) ligand 5 production; response to host; defense response to other organism; import into cell
P34741	191.904	211.184	140.67	54.9681	88.8477	111.326	181.253	85.0472	0.0225976	0.815677	0.752658	1.09167	2.1312	2.1312	0.0870984	none	SDC2	Syndecan-2	reviewed	SDC2_HUMAN	SDC2 HSPG1	Homo sapiens (Human)	201			3D-structure;Differentiation;Glycoprotein;Heparan sulfate;Membrane;Neurogenesis;Phosphoprotein;Proteoglycan;Proteomics identification;Reference proteome;Signal;Transmembrane;Transmembrane helix	KW-0002; KW-0221; KW-0325; KW-0357; KW-0472; KW-0524; KW-0597; KW-0654; KW-1267; KW-1185; KW-0732; KW-0812; KW-1133	CARBOHYD 41; /note="O-linked (Xyl...) (glycosaminoglycan) serine"; /evidence="ECO:0000255"; CARBOHYD 55; /note="O-linked (Xyl...) (glycosaminoglycan) serine"; /evidence="ECO:0000255"; CARBOHYD 57; /note="O-linked (Xyl...) (glycosaminoglycan) serine"; /evidence="ECO:0000255"; CARBOHYD 101; /note="O-linked (GalNAc...) threonine"; /evidence="ECO:0000269|PubMed:22171320"		MOD_RES 115; /note="Phosphoserine; by FAM20C"; /evidence="ECO:0000269|PubMed:26091039"; MOD_RES 187; /note="Phosphoserine"; /evidence="ECO:0007744|PubMed:21406692"	PTM: O-glycosylated with core 1 or possibly core 8 glycans. Contains heparan sulfate (PubMed:22171320). Also contains chondroitin sulfate (By similarity). {ECO:0000250|UniProtKB:P43407, ECO:0000269|PubMed:22171320}.		SIGNAL 1..18; /evidence="ECO:0000255"		P34741;	P34741;	ENST00000302190.9;	6383;	ENOG502RZ6V;	R-HSA-1971475;R-HSA-2022928;R-HSA-2024096;R-HSA-202733;R-HSA-3000170;R-HSA-3560783;R-HSA-3560801;R-HSA-3656237;R-HSA-3656253;R-HSA-381426;R-HSA-3928662;R-HSA-4420332;R-HSA-8957275;R-HSA-9694614;R-HSA-975634;R-HSA-9820960;R-HSA-9833110;	IPR003585;IPR001050;IPR027789;IPR030479;	PF01034;	GO:0005788; GO:0005796; GO:0005886; GO:0009986; GO:0016477; GO:0030165; GO:0042802; GO:0043202; GO:0048813; GO:0048814; GO:0062023; GO:0000323; GO:0000902; GO:0000904; GO:0001523; GO:0002009; GO:0002119; GO:0002164; GO:0002376; GO:0003674; GO:0005488; GO:0005515; GO:0005575; GO:0005622; GO:0005623; GO:0005737; GO:0005764; GO:0005773; GO:0005775; GO:0005783; GO:0005794; GO:0006022; GO:0006023; GO:0006024; GO:0006026; GO:0006027; GO:0006629; GO:0006720; GO:0006721; GO:0006807; GO:0006928; GO:0006935; GO:0007154; GO:0007165; GO:0007166; GO:0007167; GO:0007169; GO:0007275; GO:0007399; GO:0007409; GO:0007411; GO:0008150; GO:0008152; GO:0008544; GO:0009056; GO:0009057; GO:0009058; GO:0009059; GO:0009605; GO:0009653; GO:0009790; GO:0009791; GO:0009792; GO:0009888; GO:0009987; GO:0010769; GO:0010975; GO:0012505; GO:0016020; GO:0016043; GO:0016101; GO:0016358; GO:0019538; GO:0019904; GO:0022008; GO:0022603; GO:0022604; GO:0023052; GO:0030030; GO:0030054; GO:0030154; GO:0030182; GO:0030203; GO:0031175; GO:0031224; GO:0031344; GO:0031974; GO:0032501; GO:0032502; GO:0032989; GO:0032990; GO:0036211; GO:0036477; GO:0040011; GO:0042221; GO:0042330; GO:0043025; GO:0043170; GO:0043226; GO:0043227; GO:0043229; GO:0043231; GO:0043233; GO:0043412; GO:0043687; GO:0044237; GO:0044238; GO:0044255; GO:0044260; GO:0044297; GO:0044422; GO:0044424; GO:0044425; GO:0044431; GO:0044432; GO:0044437; GO:0044444; GO:0044446; GO:0044464; GO:0045202; GO:0045595; GO:0045664; GO:0048013; GO:0048468; GO:0048666; GO:0048667; GO:0048699; GO:0048729; GO:0048730; GO:0048731; GO:0048812; GO:0048856; GO:0048858; GO:0048869; GO:0048870; GO:0050767; GO:0050773; GO:0050789; GO:0050793; GO:0050794; GO:0050896; GO:0050900; GO:0051128; GO:0051179; GO:0051239; GO:0051674; GO:0051716; GO:0051960; GO:0060284; GO:0060429; GO:0061564; GO:0065007; GO:0070013; GO:0071704; GO:0071840; GO:0071944; GO:0097458; GO:0097485; GO:0120035; GO:0120036; GO:0120039; GO:1901135; GO:1901136; GO:1901137; GO:1901564; GO:1901565; GO:1901566; GO:1901575; GO:1901576; GO:2000026	T	hsa:6383;;hsa:6385;hsa:6382;hsa:9672	hsa04514|hsa04820|hsa05144|hsa05205|hsa05418;hsa04512|hsa04514|hsa04820|hsa05205|hsa05418;hsa04512|hsa04514|hsa04820|hsa05144|hsa05205|hsa05418;hsa04514|hsa04820	SDC2, CD362, HSPG, HSPG1, SYND2; syndecan 2;SDC4, SYND4; syndecan 4;SDC1, CD138, SDC, SYND1, syndecan; syndecan 1;SDC3, SDCN, SYND3; syndecan 3	Cell adhesion molecules|Cytoskeleton in muscle cells|Malaria|Proteoglycans in cancer|Fluid shear stress and atherosclerosis;ECM-receptor interaction|Cell adhesion molecules|Cytoskeleton in muscle cells|Proteoglycans in cancer|Fluid shear stress and atherosclerosis;ECM-receptor interaction|Cell adhesion molecules|Cytoskeleton in muscle cells|Malaria|Proteoglycans in cancer|Fluid shear stress and atherosclerosis;Cell adhesion molecules|Cytoskeleton in muscle cells	9606.ENSP00000307046	Extracellular, Extracellular_Plasma Membrane, Plasma Membrane	endoplasmic reticulum lumen; Golgi lumen; plasma membrane; cell surface; cell migration; PDZ domain binding; identical protein binding; lysosomal lumen; dendrite morphogenesis; regulation of dendrite morphogenesis; obsolete collagen-containing extracellular matrix; lytic vacuole; cell morphogenesis; obsolete cell morphogenesis involved in differentiation; retinoid metabolic process; morphogenesis of an epithelium; nematode larval development; larval development; immune system process; molecular_function; binding; protein binding; cellular_component; intracellular anatomical structure; obsolete cell; cytoplasm; lysosome; vacuole; vacuolar lumen; endoplasmic reticulum; Golgi apparatus; aminoglycan metabolic process; aminoglycan biosynthetic process; glycosaminoglycan biosynthetic process; aminoglycan catabolic process; glycosaminoglycan catabolic process; lipid metabolic process; isoprenoid metabolic process; terpenoid metabolic process; obsolete nitrogen compound metabolic process; obsolete movement of cell or subcellular component; chemotaxis; cell communication; signal transduction; cell surface receptor signaling pathway; enzyme-linked receptor protein signaling pathway; cell surface receptor protein tyrosine kinase signaling pathway; multicellular organism development; nervous system development; axonogenesis; axon guidance; biological_process; metabolic process; epidermis development; catabolic process; macromolecule catabolic process; biosynthetic process; macromolecule biosynthetic process; response to external stimulus; anatomical structure morphogenesis; embryo development; post-embryonic development; embryo development ending in birth or egg hatching; tissue development; cellular process; obsolete regulation of cell morphogenesis involved in differentiation; regulation of neuron projection development; endomembrane system; membrane; cellular component organization; diterpenoid metabolic process; dendrite development; protein metabolic process; protein domain specific binding; neurogenesis; regulation of anatomical structure morphogenesis; regulation of cell morphogenesis; signaling; cell projection organization; cell junction; cell differentiation; neuron differentiation; glycosaminoglycan metabolic process; neuron projection development; obsolete intrinsic component of membrane; regulation of cell projection organization; membrane-enclosed lumen; multicellular organismal process; developmental process; cellular anatomical entity morphogenesis; obsolete cell part morphogenesis; protein modification process; somatodendritic compartment; locomotion; response to chemical; taxis; neuronal cell body; macromolecule metabolic process; organelle; membrane-bounded organelle; intracellular organelle; intracellular membrane-bounded organelle; organelle lumen; macromolecule modification; post-translational protein modification; obsolete cellular metabolic process; primary metabolic process; obsolete cellular lipid metabolic process; obsolete cellular macromolecule metabolic process; cell body; obsolete organelle part; obsolete intracellular part; obsolete membrane part; obsolete Golgi apparatus part; obsolete endoplasmic reticulum part; obsolete vacuolar part; obsolete cytoplasmic part; obsolete intracellular organelle part; obsolete cell part; synapse; regulation of cell differentiation; regulation of neuron differentiation; ephrin receptor signaling pathway; cell development; neuron development; cell morphogenesis involved in neuron differentiation; generation of neurons; tissue morphogenesis; epidermis morphogenesis; system development; neuron projection morphogenesis; anatomical structure development; cell projection morphogenesis; cellular developmental process; cell motility; regulation of neurogenesis; regulation of dendrite development; regulation of biological process; regulation of developmental process; regulation of cellular process; response to stimulus; leukocyte migration; regulation of cellular component organization; localization; regulation of multicellular organismal process; localization of cell; cellular response to stimulus; regulation of nervous system development; regulation of cell development; epithelium development; axon development; biological regulation; intracellular organelle lumen; obsolete organic substance metabolic process; cellular component organization or biogenesis; cell periphery; obsolete neuron part; neuron projection guidance; regulation of plasma membrane bounded cell projection organization; plasma membrane bounded cell projection organization; plasma membrane bounded cell projection morphogenesis; carbohydrate derivative metabolic process; carbohydrate derivative catabolic process; carbohydrate derivative biosynthetic process; obsolete organonitrogen compound metabolic process; obsolete organonitrogen compound catabolic process; obsolete organonitrogen compound biosynthetic process; obsolete organic substance catabolic process; obsolete organic substance biosynthetic process; regulation of multicellular organismal development
