## Supplementary material for "An N-Terminally Acetylated Degron Specifically Recognized by the CTLH^MKLN1-FAM72A^ E3 Ubiquitin Ligase for Regulatory Protein Degradation": Dataset-EV3 (part 97 of 153)

### Sheet: MAEA-KO+72A vs. Parental+72A (continued)
List of MAEA-dependent proteome in HEK293T cells identified by data-independent acquisition (DIA) MS analysis
Q9NSC2	119.381	92.6804	103.379	38.0666	61.3116	74.193	105.147	57.8571	0.0226273	0.972893	0.697858	0.86184	1.81735	1.81735	0.0871536	none	SALL1	Sal-like protein 1	reviewed	SALL1_HUMAN	SALL1 SAL1 ZNF794	Homo sapiens (Human)	1324			Alternative splicing;Deafness;DNA-binding;Isopeptide bond;Metal-binding;Nucleus;Phosphoprotein;Proteomics identification;Reference proteome;Repeat;Repressor;Transcription;Transcription regulation;Ubl conjugation;Zinc;Zinc-finger	KW-0025; KW-0209; KW-0238; KW-1017; KW-0479; KW-0539; KW-0597; KW-1267; KW-1185; KW-0677; KW-0678; KW-0804; KW-0805; KW-0832; KW-0862; KW-0863			MOD_RES 590; /note="Phosphoserine"; /evidence="ECO:0000250|UniProtKB:Q9ER74"; MOD_RES 593; /note="Phosphoserine"; /evidence="ECO:0007744|PubMed:21406692"; MOD_RES 595; /note="Phosphoserine"; /evidence="ECO:0007744|PubMed:21406692"; MOD_RES 941; /note="Phosphoserine"; /evidence="ECO:0007744|PubMed:21406692, ECO:0007744|PubMed:24275569"; MOD_RES 943; /note="Phosphoserine"; /evidence="ECO:0007744|PubMed:21406692"					Q9NSC2;	Q9NSC2;	ENST00000251020.9 [Q9NSC2-1];ENST00000440970.6 [Q9NSC2-1];ENST00000570206.2 [Q9NSC2-2];ENST00000685868.1 [Q9NSC2-1];	6299;	KOG1074;	R-HSA-2892247;R-HSA-9830674;	IPR051565;IPR036236;IPR013087;	PF00096;PF12874;	GO:0000122; GO:0000792; GO:0000978; GO:0000981; GO:0001227; GO:0001657; GO:0001658; GO:0001822; GO:0003281; GO:0003337; GO:0005634; GO:0005654; GO:0005737; GO:0006357; GO:0007507; GO:0008013; GO:0008270; GO:0008406; GO:0010369; GO:0021553; GO:0021889; GO:0021983; GO:0030177; GO:0030325; GO:0031129; GO:0042733; GO:0045892; GO:0045893; GO:0045944; GO:0048566; GO:0060173; GO:0061034; GO:0072073; GO:0072092; GO:0000003; GO:0000118; GO:0000228; GO:0000381; GO:0000785; GO:0000976; GO:0000977; GO:0000987; GO:0001067; GO:0001654; GO:0001655; GO:0001656; GO:0001667; GO:0001704; GO:0001707; GO:0001708; GO:0001709; GO:0001742; GO:0001745; GO:0001751; GO:0001754; GO:0001763; GO:0001823; GO:0001838; GO:0001841; GO:0001843; GO:0002009; GO:0002165; GO:0003002; GO:0003006; GO:0003008; GO:0003205; GO:0003231; GO:0003279; GO:0003338; GO:0003339; GO:0003340; GO:0003674; GO:0003676; GO:0003677; GO:0003682; GO:0003690; GO:0003700; GO:0003712; GO:0003713; GO:0005488; GO:0005515; GO:0005575; GO:0005622; GO:0005623; GO:0005694; GO:0006139; GO:0006325; GO:0006351; GO:0006355; GO:0006366; GO:0006476; GO:0006725; GO:0006807; GO:0006928; GO:0006996; GO:0007154; GO:0007165; GO:0007275; GO:0007369; GO:0007389; GO:0007399; GO:0007417; GO:0007420; GO:0007423; GO:0007424; GO:0007427; GO:0007438; GO:0007444; GO:0007469; GO:0007472; GO:0007476; GO:0007498; GO:0007517; GO:0007525; GO:0007548; GO:0007552; GO:0007560; GO:0007600; GO:0007605; GO:0008134; GO:0008150; GO:0008152; GO:0008584; GO:0008586; GO:0008589; GO:0009058; GO:0009059; GO:0009653; GO:0009790; GO:0009791; GO:0009792; GO:0009886; GO:0009887; GO:0009888; GO:0009889; GO:0009890; GO:0009891; GO:0009892; GO:0009893; GO:0009966; GO:0009967; GO:0009968; GO:0009987; GO:0009996; GO:0010001; GO:0010453; GO:0010454; GO:0010467; GO:0010468; GO:0010556; GO:0010557; GO:0010558; GO:0010604; GO:0010605; GO:0010628; GO:0010629; GO:0010631; GO:0010646; GO:0010647; GO:0010648; GO:0010720; GO:0014016; GO:0014020; GO:0016043; GO:0016070; GO:0016331; GO:0016477; GO:0016569; GO:0016570; GO:0016575; GO:0016581; GO:0017053; GO:0018130; GO:0019219; GO:0019222; GO:0019438; GO:0019538; GO:0019827; GO:0021536; GO:0021537; GO:0021545; GO:0021675; GO:0021772; GO:0021782; GO:0021872; GO:0021879; GO:0021884; GO:0021891; GO:0021915; GO:0021953; GO:0021954; GO:0021988; GO:0022008; GO:0022414; GO:0022603; GO:0023051; GO:0023052; GO:0023056; GO:0023057; GO:0030111; GO:0030154; GO:0030182; GO:0030326; GO:0030539; GO:0030855; GO:0030856; GO:0030857; GO:0030900; GO:0031128; GO:0031323; GO:0031324; GO:0031325; GO:0031326; GO:0031327; GO:0031328; GO:0031974; GO:0031981; GO:0032501; GO:0032502; GO:0032774; GO:0032991; GO:0034641; GO:0034645; GO:0034654; GO:0035019; GO:0035107; GO:0035108; GO:0035113; GO:0035114; GO:0035120; GO:0035136; GO:0035137; GO:0035148; GO:0035155; GO:0035214; GO:0035220; GO:0035239; GO:0035270; GO:0035277; GO:0035295; GO:0035309; GO:0035310; GO:0035601; GO:0035850; GO:0036211; GO:0040007; GO:0040011; GO:0042063; GO:0042127; GO:0042471; GO:0042473; GO:0042659; GO:0042692; GO:0043009; GO:0043167; GO:0043169; GO:0043170; GO:0043226; GO:0043227; GO:0043228; GO:0043229; GO:0043231; GO:0043232; GO:0043233; GO:0043412; GO:0043484; GO:0043565; GO:0043583; GO:0044237; GO:0044238; GO:0044249; GO:0044260; GO:0044271; GO:0044422; GO:0044424; GO:0044427; GO:0044428; GO:0044446; GO:0044451; GO:0044454; GO:0044464; GO:0045137; GO:0045165; GO:0045465; GO:0045466; GO:0045595; GO:0045596; GO:0045597; GO:0045664; GO:0045666; GO:0045879; GO:0045934; GO:0045935; GO:0046483; GO:0046530; GO:0046546; GO:0046661; GO:0046845; GO:0046872; GO:0048024; GO:0048098; GO:0048332; GO:0048333; GO:0048468; GO:0048513; GO:0048518; GO:0048519; GO:0048522; GO:0048523; GO:0048562; GO:0048563; GO:0048565; GO:0048568; GO:0048569; GO:0048583; GO:0048584; GO:0048585; GO:0048589; GO:0048592; GO:0048598; GO:0048608; GO:0048644; GO:0048646; GO:0048666; GO:0048699; GO:0048707; GO:0048729; GO:0048731; GO:0048732; GO:0048736; GO:0048737; GO:0048749; GO:0048754; GO:0048806; GO:0048856; GO:0048863; GO:0048869; GO:0048870; GO:0050684; GO:0050767; GO:0050769; GO:0050789; GO:0050793; GO:0050794; GO:0050877; GO:0050896; GO:0050954; GO:0051093; GO:0051094; GO:0051171; GO:0051172; GO:0051173; GO:0051179; GO:0051239; GO:0051240; GO:0051241; GO:0051252; GO:0051253; GO:0051254; GO:0051276; GO:0051674; GO:0051716; GO:0051960; GO:0051962; GO:0055123; GO:0060231; GO:0060255; GO:0060284; GO:0060290; GO:0060322; GO:0060429; GO:0060541; GO:0060560; GO:0060562; GO:0060573; GO:0060581; GO:0060606; GO:0060675; GO:0060677; GO:0060688; GO:0060993; GO:0061005; GO:0061061; GO:0061138; GO:0061213; GO:0061217; GO:0061326; GO:0061333; GO:0061458; GO:0065007; GO:0070013; GO:0070603; GO:0071704; GO:0071840; GO:0072001; GO:0072006; GO:0072009; GO:0072028; GO:0072033; GO:0072038; GO:0072077; GO:0072078; GO:0072080; GO:0072087; GO:0072088; GO:0072093; GO:0072163; GO:0072164; GO:0072171; GO:0072175; GO:0072202; GO:0072210; GO:0072215; GO:0072217; GO:0072273; GO:0072283; GO:0072309; GO:0072359; GO:0080090; GO:0090130; GO:0090132; GO:0090183; GO:0090184; GO:0090185; GO:0090189; GO:0090190; GO:0090304; GO:0090545; GO:0090596; GO:0097159; GO:0097659; GO:0098687; GO:0098727; GO:0098732; GO:0140110; GO:1901360; GO:1901362; GO:1901363; GO:1901564; GO:1901576; GO:1902494; GO:1902679; GO:1902680; GO:1903311; GO:1903506; GO:1903507; GO:1903508; GO:1904949; GO:1905330; GO:1905331; GO:1905332; GO:1990837; GO:2000026; GO:2000027; GO:2000112; GO:2000113; GO:2000177; GO:2000380; GO:2000381; GO:2000383; GO:2000384; GO:2000696; GO:2000697; GO:2001141	K	hsa:6299;;hsa:56979;hsa:7709;hsa:2122;hsa:7704;hsa:7629	hsa00310|hsa01100;hsa04110|hsa05200|hsa05202|hsa05222;hsa00310|hsa01100|hsa04010|hsa05200|hsa05220;hsa05200|hsa05202|hsa05221;hsa04980	PRDM9, KMT8B, MEISETZ, MSBP3, PFM6, ZNF899; PR/SET domain 9;ZBTB17, MIZ-1, ZNF151, ZNF60, pHZ-67; zinc finger and BTB domain containing 17;MECOM, AML1-EVI-1, EVI1, KMT8E, MDS1, MDS1-EVI1, PRDM3, RUSAT2; MDS1 and EVI1 complex locus;ZBTB16, PLZF, ZNF145; zinc finger and BTB domain containing 16;ZNF76, D6S229E, ZNF523, Zfp523; zinc finger protein 76	Lysine degradation|Metabolic pathways;Cell cycle|Pathways in cancer|Transcriptional misregulation in cancer|Small cell lung cancer;Lysine degradation|Metabolic pathways|MAPK signaling pathway|Pathways in cancer|Chronic myeloid leukemia;Pathways in cancer|Transcriptional misregulation in cancer|Acute myeloid leukemia;Cobalamin transport and metabolism	9606.ENSP00000251020	Nucleus, Cytosol_Nucleus	negative regulation of transcription by RNA polymerase II; heterochromatin; RNA polymerase II cis-regulatory region sequence-specific DNA binding; DNA-binding transcription factor activity, RNA polymerase II-specific; DNA-binding transcription repressor activity, RNA polymerase II-specific; ureteric bud development; branching involved in ureteric bud morphogenesis; kidney development; ventricular septum development; mesenchymal to epithelial transition involved in metanephros morphogenesis; nucleus; nucleoplasm; cytoplasm; regulation of transcription by RNA polymerase II; heart development; beta-catenin binding; zinc ion binding; gonad development; chromocenter; olfactory nerve development; olfactory bulb interneuron differentiation; pituitary gland development; positive regulation of Wnt signaling pathway; adrenal gland development; inductive cell-cell signaling; embryonic digit morphogenesis; negative regulation of DNA-templated transcription; positive regulation of DNA-templated transcription; positive regulation of transcription by RNA polymerase II; embryonic digestive tract development; limb development; olfactory bulb mitral cell layer development; kidney epithelium development; ureteric bud invasion; obsolete reproduction; histone deacetylase complex; nuclear chromosome; regulation of alternative mRNA splicing, via spliceosome; chromatin; transcription cis-regulatory region binding; RNA polymerase II transcription regulatory region sequence-specific DNA binding; cis-regulatory region sequence-specific DNA binding; transcription regulatory region nucleic acid binding; eye development; urogenital system development; metanephros development; ameboidal-type cell migration; formation of primary germ layer; mesoderm formation; cell fate specification; cell fate determination; oenocyte differentiation; compound eye morphogenesis; compound eye photoreceptor cell differentiation; eye photoreceptor cell differentiation; morphogenesis of a branching structure; mesonephros development; embryonic epithelial tube formation; neural tube formation; neural tube closure; morphogenesis of an epithelium; instar larval or pupal development; regionalization; developmental process involved in reproduction; system process; cardiac chamber development; cardiac ventricle development; cardiac septum development; metanephros morphogenesis; regulation of mesenchymal to epithelial transition involved in metanephros morphogenesis; negative regulation of mesenchymal to epithelial transition involved in metanephros morphogenesis; molecular_function; nucleic acid binding; DNA binding; chromatin binding; double-stranded DNA binding; DNA-binding transcription factor activity; transcription coregulator activity; transcription coactivator activity; binding; protein binding; cellular_component; intracellular anatomical structure; obsolete cell; chromosome; nucleobase-containing compound metabolic process; chromatin organization; DNA-templated transcription; regulation of DNA-templated transcription; transcription by RNA polymerase II; protein deacetylation; obsolete cellular aromatic compound metabolic process; obsolete nitrogen compound metabolic process; obsolete movement of cell or subcellular component; organelle organization; cell communication; signal transduction; multicellular organism development; gastrulation; pattern specification process; nervous system development; central nervous system development; brain development; sensory organ development; open tracheal system development; epithelial cell migration, open tracheal system; oenocyte development; imaginal disc development; antennal development; wing disc morphogenesis; imaginal disc-derived wing morphogenesis; mesoderm development; muscle organ development; somatic muscle development; sex differentiation; metamorphosis; imaginal disc morphogenesis; sensory perception; sensory perception of sound; transcription factor binding; biological_process; metabolic process; male gonad development; imaginal disc-derived wing vein morphogenesis; regulation of smoothened signaling pathway; biosynthetic process; macromolecule biosynthetic process; anatomical structure morphogenesis; embryo development; post-embryonic development; embryo development ending in birth or egg hatching; post-embryonic animal morphogenesis; animal organ morphogenesis; tissue development; regulation of biosynthetic process; negative regulation of biosynthetic process; positive regulation of biosynthetic process; negative regulation of metabolic process; positive regulation of metabolic process; regulation of signal transduction; positive regulation of signal transduction; negative regulation of signal transduction; cellular process; negative regulation of cell fate specification; glial cell differentiation; regulation of cell fate commitment; negative regulation of cell fate commitment; gene expression; regulation of gene expression; regulation of macromolecule biosynthetic process; positive regulation of macromolecule biosynthetic process; negative regulation of macromolecule biosynthetic process; positive regulation of macromolecule metabolic process; negative regulation of macromolecule metabolic process; positive regulation of gene expression; negative regulation of gene expression; epithelial cell migration; regulation of cell communication; positive regulation of cell communication; negative regulation of cell communication; positive regulation of cell development; neuroblast differentiation; primary neural tube formation; cellular component organization; RNA metabolic process; morphogenesis of embryonic epithelium; cell migration; obsolete covalent chromatin modification; obsolete histone modification; obsolete histone deacetylation; NuRD complex; transcription repressor complex; obsolete heterocycle biosynthetic process; regulation of nucleobase-containing compound metabolic process; regulation of metabolic process; obsolete aromatic compound biosynthetic process; protein metabolic process; stem cell population maintenance; diencephalon development; telencephalon development; cranial nerve development; nerve development; olfactory bulb development; glial cell development; forebrain generation of neurons; forebrain neuron differentiation; forebrain neuron development; olfactory bulb interneuron development; neural tube development; central nervous system neuron differentiation; central nervous system neuron development; olfactory lobe development; neurogenesis; reproductive process; regulation of anatomical structure morphogenesis; regulation of signaling; signaling; positive regulation of signaling; negative regulation of signaling; regulation of Wnt signaling pathway; cell differentiation; neuron differentiation; embryonic limb morphogenesis; male genitalia development; epithelial cell differentiation; regulation of epithelial cell differentiation; negative regulation of epithelial cell differentiation; forebrain development; developmental induction; obsolete regulation of cellular metabolic process; obsolete negative regulation of cellular metabolic process; obsolete positive regulation of cellular metabolic process; obsolete regulation of cellular biosynthetic process; obsolete negative regulation of cellular biosynthetic process; obsolete positive regulation of cellular biosynthetic process; membrane-enclosed lumen; nuclear lumen; multicellular organismal process; developmental process; RNA biosynthetic process; protein-containing complex; obsolete cellular nitrogen compound metabolic process; obsolete cellular macromolecule biosynthetic process; nucleobase-containing compound biosynthetic process; somatic stem cell population maintenance; appendage morphogenesis; limb morphogenesis; embryonic appendage morphogenesis; imaginal disc-derived appendage morphogenesis; post-embryonic appendage morphogenesis; forelimb morphogenesis; hindlimb morphogenesis; tube formation; negative regulation of terminal cell fate specification, open tracheal system; eye-antennal disc development; wing disc development; tube morphogenesis; endocrine system development; spiracle morphogenesis, open tracheal system; tube development; wing and notum subfield formation; notum cell fate specification; protein deacylation; epithelial cell differentiation involved in kidney development; protein modification process; growth; locomotion; gliogenesis; regulation of cell population proliferation; ear morphogenesis; outer ear morphogenesis; regulation of cell fate specification; muscle cell differentiation; chordate embryonic development; ion binding; cation binding; macromolecule metabolic process; organelle; membrane-bounded organelle; membraneless organelle; intracellular organelle; intracellular membrane-bounded organelle; intracellular membraneless organelle; organelle lumen; macromolecule modification; regulation of RNA splicing; sequence-specific DNA binding; ear development; obsolete cellular metabolic process; primary metabolic process; obsolete cellular biosynthetic process; obsolete cellular macromolecule metabolic process; obsolete cellular nitrogen compound biosynthetic process; obsolete organelle part; obsolete intracellular part; obsolete chromosomal part; obsolete nuclear part; obsolete intracellular organelle part; obsolete nucleoplasm part; obsolete nuclear chromosome part; obsolete cell part; development of primary sexual characteristics; cell fate commitment; R8 cell differentiation; R7 cell differentiation; regulation of cell differentiation; negative regulation of cell differentiation; positive regulation of cell differentiation; regulation of neuron differentiation; positive regulation of neuron differentiation; negative regulation of smoothened signaling pathway; negative regulation of nucleobase-containing compound metabolic process; positive regulation of nucleobase-containing compound metabolic process; obsolete heterocycle metabolic process; photoreceptor cell differentiation; development of primary male sexual characteristics; male sex differentiation; branched duct epithelial cell fate determination, open tracheal system; metal ion binding; regulation of mRNA splicing, via spliceosome; antennal joint development; mesoderm morphogenesis; mesodermal cell differentiation; cell development; animal organ development; positive regulation of biological process; negative regulation of biological process; positive regulation of cellular process; negative regulation of cellular process; embryonic organ morphogenesis; obsolete post-embryonic animal organ morphogenesis; digestive tract development; embryonic organ development; obsolete post-embryonic animal organ development; regulation of response to stimulus; positive regulation of response to stimulus; negative regulation of response to stimulus; developmental growth; eye morphogenesis; embryonic morphogenesis; reproductive structure development; muscle organ morphogenesis; anatomical structure formation involved in morphogenesis; neuron development; generation of neurons; instar larval or pupal morphogenesis; tissue morphogenesis; system development; gland development; appendage development; imaginal disc-derived appendage development; compound eye development; branching morphogenesis of an epithelial tube; genitalia development; anatomical structure development; stem cell differentiation; cellular developmental process; cell motility; regulation of mRNA processing; regulation of neurogenesis; positive regulation of neurogenesis; regulation of biological process; regulation of developmental process; regulation of cellular process; nervous system process; response to stimulus; sensory perception of mechanical stimulus; negative regulation of developmental process; positive regulation of developmental process; obsolete regulation of nitrogen compound metabolic process; obsolete negative regulation of nitrogen compound metabolic process; obsolete positive regulation of nitrogen compound metabolic process; localization; regulation of multicellular organismal process; positive regulation of multicellular organismal process; negative regulation of multicellular organismal process; regulation of RNA metabolic process; negative regulation of RNA metabolic process; positive regulation of RNA metabolic process; chromosome organization; localization of cell; cellular response to stimulus; regulation of nervous system development; positive regulation of nervous system development; digestive system development; mesenchymal to epithelial transition; regulation of macromolecule metabolic process; regulation of cell development; transdifferentiation; head development; epithelium development; respiratory system development; developmental growth involved in morphogenesis; epithelial tube morphogenesis; cell fate specification involved in pattern specification; cell fate commitment involved in pattern specification; tube closure; ureteric bud morphogenesis; ureteric bud elongation; regulation of morphogenesis of a branching structure; kidney morphogenesis; cell differentiation involved in kidney development; muscle structure development; morphogenesis of a branching epithelium; positive regulation of mesonephros development; regulation of mesonephros development; renal tubule development; renal tubule morphogenesis; reproductive system development; biological regulation; intracellular organelle lumen; SWI/SNF superfamily-type complex; obsolete organic substance metabolic process; cellular component organization or biogenesis; renal system development; nephron development; nephron epithelium development; nephron morphogenesis; renal vesicle formation; mesenchymal stem cell maintenance involved in nephron morphogenesis; renal vesicle morphogenesis; nephron tubule morphogenesis; nephron tubule development; renal vesicle development; nephron epithelium morphogenesis; metanephric renal vesicle formation; mesonephric epithelium development; mesonephric tubule development; mesonephric tubule morphogenesis; epithelial tube formation; cell differentiation involved in metanephros development; metanephric nephron development; regulation of metanephros development; negative regulation of metanephros development; metanephric nephron morphogenesis; metanephric renal vesicle morphogenesis; mesenchymal stem cell maintenance involved in metanephric nephron morphogenesis; circulatory system development; regulation of primary metabolic process; tissue migration; epithelium migration; regulation of kidney development; positive regulation of kidney development; negative regulation of kidney development; regulation of branching involved in ureteric bud morphogenesis; positive regulation of branching involved in ureteric bud morphogenesis; nucleic acid metabolic process; CHD-type complex; sensory organ morphogenesis; obsolete organic cyclic compound binding; obsolete nucleic acid-templated transcription; chromosomal region; maintenance of cell number; macromolecule deacylation; transcription regulator activity; obsolete organic cyclic compound metabolic process; obsolete organic cyclic compound biosynthetic process; heterocyclic compound binding; obsolete organonitrogen compound metabolic process; obsolete organic substance biosynthetic process; catalytic complex; negative regulation of RNA biosynthetic process; positive regulation of RNA biosynthetic process; regulation of mRNA metabolic process; obsolete regulation of nucleic acid-templated transcription; obsolete negative regulation of nucleic acid-templated transcription; obsolete positive regulation of nucleic acid-templated transcription; ATPase complex; regulation of morphogenesis of an epithelium; negative regulation of morphogenesis of an epithelium; positive regulation of morphogenesis of an epithelium; sequence-specific double-stranded DNA binding; regulation of multicellular organismal development; regulation of animal organ morphogenesis; obsolete regulation of cellular macromolecule biosynthetic process; obsolete negative regulation of cellular macromolecule biosynthetic process; regulation of neural precursor cell proliferation; regulation of mesoderm development; negative regulation of mesoderm development; regulation of ectoderm development; negative regulation of ectoderm development; regulation of epithelial cell differentiation involved in kidney development; negative regulation of epithelial cell differentiation involved in kidney development; regulation of RNA biosynthetic process
Q99759	49.0957	53.7042	49.6452	76.9302	60.1485	70.5732	50.815	69.2173	0.0226332	0.328597	0.164053	-0.445877	0.734138	-1.36214	0.0871536	none	MAP3K3	Mitogen-activated protein kinase kinase kinase 3	reviewed	M3K3_HUMAN	MAP3K3 MAPKKK3 MEKK3	Homo sapiens (Human)	626	COFACTOR: Name=Mg(2+); Xref=ChEBI:CHEBI:18420;	2.7.11.25	3D-structure;Alternative splicing;ATP-binding;Disease variant;Kinase;Magnesium;Metal-binding;Nucleotide-binding;Phosphoprotein;Proteomics identification;Reference proteome;Serine/threonine-protein kinase;Transferase	KW-0002; KW-0025; KW-0067; KW-0225; KW-0418; KW-0460; KW-0479; KW-0547; KW-0597; KW-1267; KW-1185; KW-0723; KW-0808			MOD_RES 147; /note="Phosphoserine"; /evidence="ECO:0000250|UniProtKB:Q61084"; MOD_RES 166; /note="Phosphoserine; by SGK1"; /evidence="ECO:0000269|PubMed:12761204, ECO:0007744|PubMed:23186163"; MOD_RES 250; /note="Phosphoserine"; /evidence="ECO:0007744|PubMed:18691976, ECO:0007744|PubMed:19369195, ECO:0007744|PubMed:23186163"; MOD_RES 312; /note="Phosphoserine"; /evidence="ECO:0007744|PubMed:23186163"; MOD_RES 337; /note="Phosphoserine; by SGK1"; /evidence="ECO:0000269|PubMed:12761204, ECO:0007744|PubMed:18691976, ECO:0007744|PubMed:19369195, ECO:0007744|PubMed:19690332, ECO:0007744|PubMed:23186163"; MOD_RES 340; /note="Phosphoserine"; /evidence="ECO:0007744|PubMed:18691976, ECO:0007744|PubMed:19369195, ECO:0007744|PubMed:19690332, ECO:0007744|PubMed:23186163"	PTM: Phosphorylation at Ser-166 and Ser-337 by SGK1 inhibits its activity. {ECO:0000269|PubMed:12761204}.				Q99759;	Q99759;	ENST00000361357.7 [Q99759-2];ENST00000361733.8 [Q99759-1];ENST00000579585.5 [Q99759-2];	4215;	KOG0198;	R-HSA-9020702;	IPR011009;IPR053793;IPR000270;IPR034879;IPR000719;	PF00564;PF00069;	GO:0000165; GO:0001568; GO:0004672; GO:0004674; GO:0004709; GO:0005524; GO:0005737; GO:0005829; GO:0035556; GO:0043123; GO:0046777; GO:0046872; GO:0106310; GO:1900745; GO:0000166; GO:0000186; GO:0001932; GO:0001934; GO:0001944; GO:0003674; GO:0003824; GO:0005488; GO:0005575; GO:0005622; GO:0005623; GO:0006468; GO:0006793; GO:0006796; GO:0006807; GO:0006950; GO:0007154; GO:0007165; GO:0007166; GO:0007275; GO:0007346; GO:0008144; GO:0008150; GO:0008152; GO:0008284; GO:0009893; GO:0009966; GO:0009967; GO:0009987; GO:0010033; GO:0010562; GO:0010594; GO:0010595; GO:0010604; GO:0010632; GO:0010634; GO:0010646; GO:0010647; GO:0010941; GO:0016301; GO:0016310; GO:0016740; GO:0016772; GO:0016773; GO:0017076; GO:0019220; GO:0019221; GO:0019222; GO:0019538; GO:0022603; GO:0023051; GO:0023052; GO:0023056; GO:0030334; GO:0030335; GO:0030554; GO:0031098; GO:0031323; GO:0031325; GO:0031399; GO:0031401; GO:0032147; GO:0032501; GO:0032502; GO:0032553; GO:0032555; GO:0032559; GO:0032872; GO:0032874; GO:0032879; GO:0033554; GO:0033674; GO:0034097; GO:0035639; GO:0036094; GO:0036211; GO:0040012; GO:0040017; GO:0042127; GO:0042221; GO:0042325; GO:0042327; GO:0042981; GO:0043067; GO:0043085; GO:0043122; GO:0043167; GO:0043168; GO:0043169; GO:0043170; GO:0043405; GO:0043406; GO:0043408; GO:0043410; GO:0043412; GO:0043535; GO:0043536; GO:0043549; GO:0044093; GO:0044237; GO:0044238; GO:0044260; GO:0044424; GO:0044444; GO:0044464; GO:0045765; GO:0045766; GO:0045859; GO:0045860; GO:0045937; GO:0048518; GO:0048519; GO:0048522; GO:0048523; GO:0048583; GO:0048584; GO:0048585; GO:0048731; GO:0048856; GO:0050789; GO:0050790; GO:0050793; GO:0050794; GO:0050896; GO:0051093; GO:0051094; GO:0051171; GO:0051173; GO:0051174; GO:0051239; GO:0051240; GO:0051246; GO:0051247; GO:0051270; GO:0051272; GO:0051338; GO:0051347; GO:0051716; GO:0051726; GO:0060255; GO:0065007; GO:0065009; GO:0070302; GO:0070304; GO:0070498; GO:0070555; GO:0070887; GO:0071310; GO:0071345; GO:0071347; GO:0071704; GO:0071863; GO:0071864; GO:0071900; GO:0071902; GO:0072359; GO:0080090; GO:0080134; GO:0080135; GO:0090049; GO:0090050; GO:0090342; GO:0090344; GO:0097159; GO:0097367; GO:0140096; GO:1900744; GO:1901265; GO:1901342; GO:1901363; GO:1901564; GO:1902531; GO:1902533; GO:1903670; GO:1903672; GO:1904018; GO:2000026; GO:2000145; GO:2000147; GO:2000772; GO:2000773	T	hsa:4215;;hsa:10746;hsa:4214;hsa:4216;hsa:4217	hsa04010|hsa04722|hsa04912|hsa05166|hsa05235;hsa04010|hsa04540|hsa04912;hsa04010|hsa04120|hsa04530|hsa04622|hsa04722|hsa04912|hsa04935|hsa05161|hsa05166;hsa04010|hsa04912;hsa01524|hsa04010|hsa04071|hsa04141|hsa04210|hsa04530|hsa04668|hsa04714|hsa04722|hsa04932|hsa04936|hsa05010|hsa05012|hsa05014|hsa05016|hsa05017|hsa05022|hsa05208|hsa05417|hsa05418	MAP3K3, CCM5, MAPKKK3, MEKK3; mitogen-activated protein kinase kinase kinase 3;MAP3K2, MEKK2, MEKK2B; mitogen-activated protein kinase kinase kinase 2;MAP3K1, MAPKKK1, MEKK, MEKK_1, MEKK1, SRXY6; mitogen-activated protein kinase kinase kinase 1;MAP3K4, MAPKKK4, MEKK_4, MEKK4, MTK1, PRO0412; mitogen-activated protein kinase kinase kinase 4;MAP3K5, ASK1, MAPKKK5, MEKK5; mitogen-activated protein kinase kinase kinase 5	MAPK signaling pathway|Neurotrophin signaling pathway|GnRH signaling pathway|Human T-cell leukemia virus 1 infection|PD-L1 expression and PD-1 checkpoint pathway in cancer;MAPK signaling pathway|Gap junction|GnRH signaling pathway;MAPK signaling pathway|Ubiquitin mediated proteolysis|Tight junction|RIG-I-like receptor signaling pathway|Neurotrophin signaling pathway|GnRH signaling pathway|Growth hormone synthesis, secretion and action|Hepatitis B|Human T-cell leukemia virus 1 infection;MAPK signaling pathway|GnRH signaling pathway;Platinum drug resistance|MAPK signaling pathway|Sphingolipid signaling pathway|Protein processing in endoplasmic reticulum|Apoptosis|Tight junction|TNF signaling pathway|Thermogenesis|Neurotrophin signaling pathway|Non-alcoholic fatty liver disease|Alcoholic liver disease|Alzheimer disease|Parkinson disease|Amyotrophic lateral sclerosis|Huntington disease|Spinocerebellar ataxia|Pathways of neurodegeneration - multiple diseases|Chemical carcinogenesis - reactive oxygen species|Lipid and atherosclerosis|Fluid shear stress and atherosclerosis	9606.ENSP00000354927	Nucleus, Cytosol_Nucleus, Cytosol	MAPK cascade; blood vessel development; protein kinase activity; protein serine/threonine kinase activity; MAP kinase kinase kinase activity; ATP binding; cytoplasm; cytosol; intracellular signal transduction; positive regulation of canonical NF-kappaB signal transduction; protein autophosphorylation; metal ion binding; protein serine kinase activity; positive regulation of p38MAPK cascade; nucleotide binding; obsolete activation of MAPKK activity; regulation of protein phosphorylation; positive regulation of protein phosphorylation; vasculature development; molecular_function; catalytic activity; binding; cellular_component; intracellular anatomical structure; obsolete cell; protein phosphorylation; phosphorus metabolic process; phosphate-containing compound metabolic process; obsolete nitrogen compound metabolic process; response to stress; cell communication; signal transduction; cell surface receptor signaling pathway; multicellular organism development; regulation of mitotic cell cycle; obsolete drug binding; biological_process; metabolic process; positive regulation of cell population proliferation; positive regulation of metabolic process; regulation of signal transduction; positive regulation of signal transduction; cellular process; obsolete response to organic substance; positive regulation of phosphorus metabolic process; regulation of endothelial cell migration; positive regulation of endothelial cell migration; positive regulation of macromolecule metabolic process; regulation of epithelial cell migration; positive regulation of epithelial cell migration; regulation of cell communication; positive regulation of cell communication; obsolete regulation of cell death; kinase activity; phosphorylation; transferase activity; transferase activity, transferring phosphorus-containing groups; phosphotransferase activity, alcohol group as acceptor; purine nucleotide binding; regulation of phosphate metabolic process; cytokine-mediated signaling pathway; regulation of metabolic process; protein metabolic process; regulation of anatomical structure morphogenesis; regulation of signaling; signaling; positive regulation of signaling; regulation of cell migration; positive regulation of cell migration; adenyl nucleotide binding; stress-activated protein kinase signaling cascade; obsolete regulation of cellular metabolic process; obsolete positive regulation of cellular metabolic process; regulation of protein modification process; positive regulation of protein modification process; activation of protein kinase activity; multicellular organismal process; developmental process; ribonucleotide binding; purine ribonucleotide binding; adenyl ribonucleotide binding; regulation of stress-activated MAPK cascade; positive regulation of stress-activated MAPK cascade; regulation of localization; cellular response to stress; positive regulation of kinase activity; response to cytokine; purine ribonucleoside triphosphate binding; small molecule binding; protein modification process; regulation of locomotion; positive regulation of locomotion; regulation of cell population proliferation; response to chemical; regulation of phosphorylation; positive regulation of phosphorylation; regulation of apoptotic process; regulation of programmed cell death; positive regulation of catalytic activity; regulation of canonical NF-kappaB signal transduction; ion binding; anion binding; cation binding; macromolecule metabolic process; regulation of MAP kinase activity; positive regulation of MAP kinase activity; regulation of MAPK cascade; positive regulation of MAPK cascade; macromolecule modification; regulation of blood vessel endothelial cell migration; positive regulation of blood vessel endothelial cell migration; regulation of kinase activity; positive regulation of molecular function; obsolete cellular metabolic process; primary metabolic process; obsolete cellular macromolecule metabolic process; obsolete intracellular part; obsolete cytoplasmic part; obsolete cell part; regulation of angiogenesis; positive regulation of angiogenesis; regulation of protein kinase activity; positive regulation of protein kinase activity; positive regulation of phosphate metabolic process; positive regulation of biological process; negative regulation of biological process; positive regulation of cellular process; negative regulation of cellular process; regulation of response to stimulus; positive regulation of response to stimulus; negative regulation of response to stimulus; system development; anatomical structure development; regulation of biological process; regulation of catalytic activity; regulation of developmental process; regulation of cellular process; response to stimulus; negative regulation of developmental process; positive regulation of developmental process; obsolete regulation of nitrogen compound metabolic process; obsolete positive regulation of nitrogen compound metabolic process; regulation of phosphorus metabolic process; regulation of multicellular organismal process; positive regulation of multicellular organismal process; regulation of protein metabolic process; positive regulation of protein metabolic process; obsolete regulation of cellular component movement; obsolete positive regulation of cellular component movement; regulation of transferase activity; positive regulation of transferase activity; cellular response to stimulus; regulation of cell cycle; regulation of macromolecule metabolic process; biological regulation; regulation of molecular function; regulation of stress-activated protein kinase signaling cascade; positive regulation of stress-activated protein kinase signaling cascade; interleukin-1-mediated signaling pathway; response to interleukin-1; cellular response to chemical stimulus; obsolete cellular response to organic substance; cellular response to cytokine stimulus; cellular response to interleukin-1; obsolete organic substance metabolic process; regulation of cell proliferation in bone marrow; positive regulation of cell proliferation in bone marrow; regulation of protein serine/threonine kinase activity; positive regulation of protein serine/threonine kinase activity; circulatory system development; regulation of primary metabolic process; regulation of response to stress; regulation of cellular response to stress; regulation of cell migration involved in sprouting angiogenesis; positive regulation of cell migration involved in sprouting angiogenesis; obsolete regulation of cell aging; obsolete negative regulation of cell aging; obsolete organic cyclic compound binding; carbohydrate derivative binding; catalytic activity, acting on a protein; regulation of p38MAPK cascade; nucleoside phosphate binding; regulation of vasculature development; heterocyclic compound binding; obsolete organonitrogen compound metabolic process; regulation of intracellular signal transduction; positive regulation of intracellular signal transduction; regulation of sprouting angiogenesis; positive regulation of sprouting angiogenesis; positive regulation of vasculature development; regulation of multicellular organismal development; regulation of cell motility; positive regulation of cell motility; regulation of cellular senescence; negative regulation of cellular senescence
Q9Y6Y8	1182.38	1070.47	1128.19	827.93	874.651	1005.59	1127.01	902.724	0.0226616	0.67041	0.536767	0.320149	1.24846	1.24846	0.0872222	none	SEC23IP	SEC23-interacting protein	reviewed	S23IP_HUMAN	SEC23IP MSTP053	Homo sapiens (Human)	1000			Alternative splicing;Cytoplasmic vesicle;Direct protein sequencing;Endoplasmic reticulum;Membrane;Phosphoprotein;Proteomics identification;Reference proteome	KW-0025; KW-0968; KW-0903; KW-0256; KW-0472; KW-0597; KW-1267; KW-1185			MOD_RES 737; /note="Phosphoserine"; /evidence="ECO:0000250|UniProtKB:Q6NZC7"; MOD_RES 926; /note="Phosphoserine"; /evidence="ECO:0007744|PubMed:18669648, ECO:0007744|PubMed:20068231, ECO:0007744|PubMed:23186163, ECO:0007744|PubMed:24275569"					Q9Y6Y8;	Q9Y6Y8;	ENST00000369075.8 [Q9Y6Y8-1];	11196;	KOG2308;	R-HSA-204005;	IPR004177;IPR001660;IPR013761;IPR037603;IPR004170;	PF02862;PF00536;PF02825;PF23464;	GO:0003723; GO:0004620; GO:0005737; GO:0005783; GO:0005793; GO:0005794; GO:0005829; GO:0006886; GO:0006888; GO:0007030; GO:0012507; GO:0030134; GO:0043231; GO:0046872; GO:0000003; GO:0000139; GO:0001675; GO:0003006; GO:0003008; GO:0003674; GO:0003824; GO:0004806; GO:0005488; GO:0005575; GO:0005622; GO:0005623; GO:0005798; GO:0005801; GO:0005815; GO:0005856; GO:0006629; GO:0006638; GO:0006639; GO:0006641; GO:0006726; GO:0006807; GO:0006810; GO:0006900; GO:0006901; GO:0006903; GO:0006996; GO:0007276; GO:0007281; GO:0007283; GO:0007286; GO:0007338; GO:0007610; GO:0007611; GO:0007612; GO:0007626; GO:0007632; GO:0008104; GO:0008150; GO:0008152; GO:0008306; GO:0008542; GO:0009056; GO:0009058; GO:0009059; GO:0009314; GO:0009416; GO:0009566; GO:0009628; GO:0009653; GO:0009987; GO:0010256; GO:0010638; GO:0010821; GO:0010822; GO:0010927; GO:0012505; GO:0012506; GO:0015031; GO:0015630; GO:0015833; GO:0016020; GO:0016042; GO:0016043; GO:0016050; GO:0016063; GO:0016192; GO:0016298; GO:0016787; GO:0016788; GO:0019433; GO:0019538; GO:0019953; GO:0022412; GO:0022414; GO:0022603; GO:0022607; GO:0030133; GO:0030135; GO:0030154; GO:0030658; GO:0030659; GO:0030660; GO:0030662; GO:0031090; GO:0031410; GO:0031982; GO:0031984; GO:0032501; GO:0032502; GO:0032504; GO:0032989; GO:0033036; GO:0033043; GO:0033363; GO:0034389; GO:0042440; GO:0042441; GO:0042886; GO:0043167; GO:0043169; GO:0043170; GO:0043226; GO:0043227; GO:0043228; GO:0043229; GO:0043232; GO:0043324; GO:0043473; GO:0043474; GO:0043933; GO:0044085; GO:0044237; GO:0044238; GO:0044242; GO:0044248; GO:0044249; GO:0044255; GO:0044260; GO:0044422; GO:0044424; GO:0044430; GO:0044431; GO:0044432; GO:0044433; GO:0044444; GO:0044446; GO:0044464; GO:0044703; GO:0045184; GO:0046148; GO:0046154; GO:0046461; GO:0046464; GO:0046486; GO:0046503; GO:0046907; GO:0048066; GO:0048069; GO:0048193; GO:0048194; GO:0048199; GO:0048207; GO:0048208; GO:0048232; GO:0048468; GO:0048471; GO:0048515; GO:0048518; GO:0048522; GO:0048609; GO:0048646; GO:0048856; GO:0048869; GO:0050789; GO:0050793; GO:0050794; GO:0050877; GO:0050890; GO:0050896; GO:0051094; GO:0051128; GO:0051130; GO:0051179; GO:0051234; GO:0051640; GO:0051641; GO:0051648; GO:0051649; GO:0051650; GO:0051656; GO:0051704; GO:0052689; GO:0061024; GO:0065003; GO:0065007; GO:0070727; GO:0070925; GO:0070971; GO:0071702; GO:0071704; GO:0071705; GO:0071840; GO:0090114; GO:0090140; GO:0090141; GO:0097038; GO:0097708; GO:0098588; GO:0098791; GO:1901564; GO:1901566; GO:1901575; GO:1901576	U	hsa:11196				9606.ENSP00000358071	Nucleus, Cytosol_Nucleus, Cytosol	RNA binding; phospholipase activity; cytoplasm; endoplasmic reticulum; endoplasmic reticulum-Golgi intermediate compartment; Golgi apparatus; cytosol; intracellular protein transport; endoplasmic reticulum to Golgi vesicle-mediated transport; Golgi organization; ER to Golgi transport vesicle membrane; COPII-coated ER to Golgi transport vesicle; intracellular membrane-bounded organelle; metal ion binding; obsolete reproduction; Golgi membrane; acrosome assembly; developmental process involved in reproduction; system process; molecular_function; catalytic activity; triacylglycerol lipase activity; binding; cellular_component; intracellular anatomical structure; obsolete cell; Golgi-associated vesicle; cis-Golgi network; microtubule organizing center; cytoskeleton; lipid metabolic process; neutral lipid metabolic process; acylglycerol metabolic process; triglyceride metabolic process; eye pigment biosynthetic process; obsolete nitrogen compound metabolic process; transport; vesicle budding from membrane; vesicle coating; vesicle targeting; organelle organization; gamete generation; germ cell development; spermatogenesis; spermatid development; single fertilization; behavior; learning or memory; learning; locomotory behavior; visual behavior; intracellular protein localization; biological_process; metabolic process; associative learning; visual learning; catabolic process; biosynthetic process; macromolecule biosynthetic process; response to radiation; response to light stimulus; fertilization; response to abiotic stimulus; anatomical structure morphogenesis; cellular process; endomembrane system organization; positive regulation of organelle organization; regulation of mitochondrion organization; obsolete positive regulation of mitochondrion organization; cellular component assembly involved in morphogenesis; endomembrane system; vesicle membrane; protein transport; microtubule cytoskeleton; peptide transport; membrane; lipid catabolic process; cellular component organization; vesicle organization; rhodopsin biosynthetic process; vesicle-mediated transport; lipase activity; hydrolase activity; hydrolase activity, acting on ester bonds; triglyceride catabolic process; protein metabolic process; sexual reproduction; cellular process involved in reproduction in multicellular organism; reproductive process; regulation of anatomical structure morphogenesis; cellular component assembly; transport vesicle; coated vesicle; cell differentiation; transport vesicle membrane; cytoplasmic vesicle membrane; Golgi-associated vesicle membrane; coated vesicle membrane; organelle membrane; cytoplasmic vesicle; vesicle; organelle subcompartment; multicellular organismal process; developmental process; obsolete multicellular organism reproduction; cellular anatomical entity morphogenesis; macromolecule localization; regulation of organelle organization; secretory granule organization; lipid droplet organization; pigment metabolic process; eye pigment metabolic process; amide transport; ion binding; cation binding; macromolecule metabolic process; organelle; membrane-bounded organelle; membraneless organelle; intracellular organelle; intracellular membraneless organelle; pigment metabolic process involved in developmental pigmentation; pigmentation; pigment metabolic process involved in pigmentation; protein-containing complex organization; cellular component biogenesis; obsolete cellular metabolic process; primary metabolic process; obsolete cellular lipid catabolic process; obsolete cellular catabolic process; obsolete cellular biosynthetic process; obsolete cellular lipid metabolic process; obsolete cellular macromolecule metabolic process; obsolete organelle part; obsolete intracellular part; obsolete cytoskeletal part; obsolete Golgi apparatus part; obsolete endoplasmic reticulum part; obsolete cytoplasmic vesicle part; obsolete cytoplasmic part; obsolete intracellular organelle part; obsolete cell part; multi-organism reproductive process; establishment of protein localization; pigment biosynthetic process; rhodopsin metabolic process; neutral lipid catabolic process; acylglycerol catabolic process; glycerolipid metabolic process; glycerolipid catabolic process; intracellular transport; developmental pigmentation; eye pigmentation; Golgi vesicle transport; Golgi vesicle budding; vesicle targeting, to, from or within Golgi; vesicle targeting, rough ER to cis-Golgi; COPII vesicle coating; male gamete generation; cell development; perinuclear region of cytoplasm; spermatid differentiation; positive regulation of biological process; positive regulation of cellular process; multicellular organismal reproductive process; anatomical structure formation involved in morphogenesis; anatomical structure development; cellular developmental process; regulation of biological process; regulation of developmental process; regulation of cellular process; nervous system process; cognition; response to stimulus; positive regulation of developmental process; regulation of cellular component organization; positive regulation of cellular component organization; localization; establishment of localization; organelle localization; cellular localization; vesicle localization; establishment of localization in cell; establishment of vesicle localization; establishment of organelle localization; obsolete multi-organism process; carboxylic ester hydrolase activity; membrane organization; protein-containing complex assembly; biological regulation; obsolete cellular macromolecule localization; organelle assembly; endoplasmic reticulum exit site; obsolete organic substance transport; obsolete organic substance metabolic process; nitrogen compound transport; cellular component organization or biogenesis; COPII-coated vesicle budding; regulation of mitochondrial fission; positive regulation of mitochondrial fission; perinuclear endoplasmic reticulum; intracellular vesicle; bounding membrane of organelle; Golgi apparatus subcompartment; obsolete organonitrogen compound metabolic process; obsolete organonitrogen compound biosynthetic process; obsolete organic substance catabolic process; obsolete organic substance biosynthetic process
Q7Z3D6	88.1226	84.7067	84.5989	46.3232	60.1389	71.4426	85.8094	59.3016	0.0226758	0.293894	0.0531076	0.533066	1.447	1.447	0.087236	none	DGLUCY	D-glutamate cyclase, mitochondrial	reviewed	GLUCM_HUMAN	DGLUCY C14orf159 UNQ2439/PRO5000	Homo sapiens (Human)	616		4.2.1.48	Alternative splicing;Lyase;Mitochondrion;Proteomics identification;Reference proteome;Transit peptide	KW-0025; KW-0456; KW-0496; KW-1267; KW-1185; KW-0809								Q7Z3D6;	Q7Z3D6;	ENST00000256324.15 [Q7Z3D6-2];ENST00000298858.8 [Q7Z3D6-6];ENST00000412671.6 [Q7Z3D6-2];ENST00000428926.6 [Q7Z3D6-1];ENST00000518665.6 [Q7Z3D6-6];ENST00000518868.5 [Q7Z3D6-2];ENST00000520328.5 [Q7Z3D6-5];ENST00000521077.6 [Q7Z3D6-3];ENST00000522322.5 [Q7Z3D6-1];ENST00000523771.5 [Q7Z3D6-1];ENST00000523816.5 [Q7Z3D6-1];ENST00000525393.6 [Q7Z3D6-3];	80017;	ENOG502QV7A;		IPR009906;IPR017135;IPR025504;IPR038021;	PF07286;PF14336;	GO:0005739; GO:0005759; GO:0006536; GO:0047820; GO:0003674; GO:0003824; GO:0005575; GO:0005622; GO:0005623; GO:0005737; GO:0006082; GO:0006520; GO:0006807; GO:0008150; GO:0008152; GO:0009064; GO:0009975; GO:0009987; GO:0016829; GO:0016835; GO:0016836; GO:0019752; GO:0031974; GO:0043226; GO:0043227; GO:0043229; GO:0043231; GO:0043233; GO:0043436; GO:0043648; GO:0044237; GO:0044238; GO:0044281; GO:0044422; GO:0044424; GO:0044429; GO:0044444; GO:0044446; GO:0044464; GO:0070013; GO:0071704; GO:1901564; GO:1901605	S	hsa:80017	hsa00470|hsa01100	DGLUCY, C14orf159; D-glutamate cyclase	D-Amino acid metabolism|Metabolic pathways	9606.ENSP00000428263	Mitochondrion, Cytosol_Mitochondrion	mitochondrion; mitochondrial matrix; glutamate metabolic process; D-glutamate cyclase activity; molecular_function; catalytic activity; cellular_component; intracellular anatomical structure; obsolete cell; cytoplasm; organic acid metabolic process; amino acid metabolic process; obsolete nitrogen compound metabolic process; biological_process; metabolic process; glutamine family amino acid metabolic process; cyclase activity; cellular process; lyase activity; carbon-oxygen lyase activity; hydro-lyase activity; carboxylic acid metabolic process; membrane-enclosed lumen; organelle; membrane-bounded organelle; intracellular organelle; intracellular membrane-bounded organelle; organelle lumen; oxoacid metabolic process; dicarboxylic acid metabolic process; obsolete cellular metabolic process; primary metabolic process; small molecule metabolic process; obsolete organelle part; obsolete intracellular part; obsolete mitochondrial part; obsolete cytoplasmic part; obsolete intracellular organelle part; obsolete cell part; intracellular organelle lumen; obsolete organic substance metabolic process; obsolete organonitrogen compound metabolic process; alpha-amino acid metabolic process
P50148	251.617	222.879	228.312	274.617	267.921	298.473	234.269	280.337	0.0227374	0.773667	0.948969	-0.258994	0.83567	-1.19664	0.0874319	none	GNAQ	Guanine nucleotide-binding protein G(q) subunit alpha	reviewed	GNAQ_HUMAN	GNAQ GAQ	Homo sapiens (Human)	359		3.6.5.-	3D-structure;ADP-ribosylation;Cell membrane;Disease variant;Golgi apparatus;GTP-binding;Hydrolase;Lipoprotein;Magnesium;Membrane;Metal-binding;Nucleotide-binding;Nucleus;Palmitate;Proteomics identification;Reference proteome;Transducer	KW-0002; KW-0013; KW-1003; KW-0225; KW-0333; KW-0342; KW-0378; KW-0449; KW-0460; KW-0472; KW-0479; KW-0547; KW-0539; KW-0564; KW-1267; KW-1185; KW-0807		LIPID 9; /note="S-palmitoyl cysteine"; /evidence="ECO:0000250|UniProtKB:P21279"; LIPID 10; /note="S-palmitoyl cysteine"; /evidence="ECO:0000250|UniProtKB:P21279"	MOD_RES 209; /note="5-glutamyl histamine"; /evidence="ECO:0000250|UniProtKB:P21279"; MOD_RES 209; /note="Deamidated glutamine; by Photorhabdus PAU_02230"; /evidence="ECO:0000269|PubMed:24141704"	PTM: Palmitoylated by ZDHHC3 and ZDHHC7 (PubMed:19001095). Palmitoylation occurs in the Golgi and participates in the localization of GNAQ to the plasma membrane (PubMed:19001095). {ECO:0000269|PubMed:19001095}.; PTM: (Microbial infection) Deamidated at Gln-209 by Photorhabdus asymbiotica toxin PAU_02230, blocking GTP hydrolysis of heterotrimeric GNAQ or GNA11 and G-alphai (GNAI1, GNAI2 or GNAI3) proteins, thereby activating RhoA. {ECO:0000269|PubMed:24141704}.; PTM: Histaminylated at Gln-209 residues by TGM2. {ECO:0000250|UniProtKB:P21279}.				P50148;	P50148;	ENST00000286548.9;	2776;	KOG0085;	R-HSA-112043;R-HSA-202040;R-HSA-399997;R-HSA-416476;R-HSA-418592;R-HSA-428930;R-HSA-434316;R-HSA-456926;R-HSA-6814122;R-HSA-9856530;R-HSA-9860927;	IPR000654;IPR001019;IPR011025;IPR027417;	PF00503;	GO:0001664; GO:0001750; GO:0003924; GO:0003925; GO:0005096; GO:0005525; GO:0005737; GO:0005765; GO:0005794; GO:0005834; GO:0005886; GO:0007189; GO:0007200; GO:0007206; GO:0007208; GO:0007213; GO:0007215; GO:0007218; GO:0007596; GO:0007603; GO:0009649; GO:0010543; GO:0030234; GO:0031683; GO:0031965; GO:0034695; GO:0046872; GO:0050821; GO:0060828; GO:0070062; GO:0099524; GO:0000003; GO:0000166; GO:0000902; GO:0000904; GO:0001501; GO:0001505; GO:0001508; GO:0001775; GO:0001882; GO:0001883; GO:0001932; GO:0001933; GO:0001956; GO:0002119; GO:0002164; GO:0002251; GO:0002253; GO:0002376; GO:0002385; GO:0002682; GO:0002684; GO:0002831; GO:0003008; GO:0003674; GO:0003824; GO:0005102; GO:0005488; GO:0005515; GO:0005575; GO:0005622; GO:0005623; GO:0005634; GO:0005635; GO:0005829; GO:0005901; GO:0005929; GO:0006469; GO:0006810; GO:0006897; GO:0006928; GO:0006935; GO:0006950; GO:0006952; GO:0006955; GO:0007154; GO:0007165; GO:0007166; GO:0007186; GO:0007187; GO:0007188; GO:0007202; GO:0007210; GO:0007212; GO:0007275; GO:0007399; GO:0007409; GO:0007411; GO:0007417; GO:0007420; GO:0007507; GO:0007568; GO:0007599; GO:0007600; GO:0007602; GO:0007606; GO:0007608; GO:0007610; GO:0007626; GO:0007629; GO:0007631; GO:0007635; GO:0008037; GO:0008038; GO:0008047; GO:0008081; GO:0008150; GO:0008277; GO:0008284; GO:0008340; GO:0008344; GO:0009266; GO:0009314; GO:0009416; GO:0009581; GO:0009582; GO:0009583; GO:0009584; GO:0009605; GO:0009607; GO:0009611; GO:0009617; GO:0009628; GO:0009653; GO:0009719; GO:0009725; GO:0009790; GO:0009791; GO:0009892; GO:0009898; GO:0009966; GO:0009968; GO:0009987; GO:0010033; GO:0010035; GO:0010037; GO:0010259; GO:0010517; GO:0010518; GO:0010563; GO:0010605; GO:0010646; GO:0010647; GO:0010648; GO:0010720; GO:0010721; GO:0010817; GO:0010863; GO:0010941; GO:0010942; GO:0010959; GO:0010975; GO:0010976; GO:0012505; GO:0014056; GO:0014057; GO:0016020; GO:0016027; GO:0016028; GO:0016043; GO:0016056; GO:0016059; GO:0016060; GO:0016192; GO:0016198; GO:0016199; GO:0016322; GO:0016462; GO:0016787; GO:0016788; GO:0016817; GO:0016818; GO:0017076; GO:0017111; GO:0019001; GO:0019098; GO:0019220; GO:0019222; GO:0019725; GO:0019897; GO:0019898; GO:0019932; GO:0019933; GO:0019935; GO:0021700; GO:0021872; GO:0021879; GO:0021884; GO:0021953; GO:0021954; GO:0022008; GO:0022400; GO:0022414; GO:0022603; GO:0022607; GO:0023051; GO:0023052; GO:0023056; GO:0023057; GO:0030030; GO:0030111; GO:0030154; GO:0030168; GO:0030182; GO:0030322; GO:0030326; GO:0030424; GO:0030425; GO:0030534; GO:0030695; GO:0030900; GO:0031090; GO:0031175; GO:0031234; GO:0031323; GO:0031324; GO:0031344; GO:0031346; GO:0031347; GO:0031399; GO:0031400; GO:0031647; GO:0031821; GO:0031826; GO:0031967; GO:0031975; GO:0032101; GO:0032103; GO:0032222; GO:0032224; GO:0032501; GO:0032502; GO:0032504; GO:0032549; GO:0032550; GO:0032553; GO:0032555; GO:0032561; GO:0032870; GO:0032879; GO:0032880; GO:0032989; GO:0032990; GO:0032991; GO:0033673; GO:0035107; GO:0035108; GO:0035113; GO:0035556; GO:0035639; GO:0036094; GO:0036477; GO:0040011; GO:0040012; GO:0040017; GO:0042060; GO:0042127; GO:0042221; GO:0042325; GO:0042326; GO:0042330; GO:0042391; GO:0042551; GO:0042578; GO:0042592; GO:0042711; GO:0042733; GO:0042742; GO:0042752; GO:0042981; GO:0042995; GO:0043005; GO:0043025; GO:0043051; GO:0043052; GO:0043065; GO:0043066; GO:0043067; GO:0043068; GO:0043069; GO:0043085; GO:0043086; GO:0043087; GO:0043167; GO:0043168; GO:0043169; GO:0043207; GO:0043226; GO:0043227; GO:0043229; GO:0043231; GO:0043266; GO:0043267; GO:0043269; GO:0043270; GO:0043271; GO:0043473; GO:0043547; GO:0043549; GO:0043900; GO:0043933; GO:0044057; GO:0044062; GO:0044085; GO:0044092; GO:0044093; GO:0044297; GO:0044422; GO:0044424; GO:0044425; GO:0044428; GO:0044441; GO:0044444; GO:0044446; GO:0044459; GO:0044463; GO:0044464; GO:0044853; GO:0044877; GO:0045088; GO:0045121; GO:0045595; GO:0045596; GO:0045597; GO:0045634; GO:0045664; GO:0045666; GO:0045859; GO:0045936; GO:0046662; GO:0046668; GO:0046669; GO:0046671; GO:0046673; GO:0046883; GO:0046887; GO:0046928; GO:0047391; GO:0048066; GO:0048070; GO:0048468; GO:0048469; GO:0048513; GO:0048518; GO:0048519; GO:0048522; GO:0048523; GO:0048583; GO:0048584; GO:0048585; GO:0048598; GO:0048609; GO:0048660; GO:0048661; GO:0048666; GO:0048667; GO:0048679; GO:0048680; GO:0048699; GO:0048731; GO:0048736; GO:0048812; GO:0048856; GO:0048858; GO:0048869; GO:0050767; GO:0050769; GO:0050776; GO:0050778; GO:0050789; GO:0050790; GO:0050793; GO:0050794; GO:0050795; GO:0050804; GO:0050806; GO:0050817; GO:0050830; GO:0050877; GO:0050878; GO:0050896; GO:0050920; GO:0050932; GO:0051046; GO:0051047; GO:0051049; GO:0051050; GO:0051051; GO:0051093; GO:0051094; GO:0051128; GO:0051130; GO:0051171; GO:0051172; GO:0051174; GO:0051179; GO:0051234; GO:0051239; GO:0051240; GO:0051241; GO:0051246; GO:0051248; GO:0051259; GO:0051291; GO:0051336; GO:0051338; GO:0051345; GO:0051348; GO:0051588; GO:0051590; GO:0051606; GO:0051704; GO:0051707; GO:0051716; GO:0051952; GO:0051954; GO:0051960; GO:0051962; GO:0060158; GO:0060173; GO:0060191; GO:0060193; GO:0060249; GO:0060255; GO:0060259; GO:0060284; GO:0060322; GO:0060341; GO:0060359; GO:0060548; GO:0060589; GO:0060746; GO:0061564; GO:0065003; GO:0065007; GO:0065008; GO:0065009; GO:0070050; GO:0070206; GO:0070208; GO:0070570; GO:0070572; GO:0070887; GO:0071214; GO:0071241; GO:0071242; GO:0071244; GO:0071310; GO:0071478; GO:0071482; GO:0071495; GO:0071695; GO:0071840; GO:0071944; GO:0072347; GO:0072359; GO:0080090; GO:0080134; GO:0080135; GO:0095500; GO:0097159; GO:0097367; GO:0097447; GO:0097458; GO:0097485; GO:0097730; GO:0097731; GO:0097733; GO:0098542; GO:0098552; GO:0098562; GO:0098590; GO:0098657; GO:0098772; GO:0098796; GO:0098797; GO:0098857; GO:0099177; GO:0104004; GO:0120025; GO:0120035; GO:0120036; GO:0120038; GO:0120039; GO:1900073; GO:1900274; GO:1900424; GO:1901265; GO:1901363; GO:1901698; GO:1901699; GO:1901700; GO:1901701; GO:1902074; GO:1902473; GO:1902474; GO:1902494; GO:1903034; GO:1903036; GO:1903530; GO:1903532; GO:1903831; GO:1903998; GO:1905144; GO:1905145; GO:1905360; GO:2000026; GO:2000027; GO:2000241; GO:2000292; GO:2001023; GO:2001025	T	hsa:2776;;hsa:2767;hsa:9630;hsa:2769;hsa:2770	hsa04015|hsa04020|hsa04022|hsa04062|hsa04071|hsa04081|hsa04261|hsa04270|hsa04371|hsa04540|hsa04611|hsa04713|hsa04720|hsa04723|hsa04724|hsa04725|hsa04726|hsa04728|hsa04730|hsa04750|hsa04911|hsa04912|hsa04915|hsa04916|hsa04918|hsa04921|hsa04922|hsa04924|hsa04925|hsa04927|hsa04928|hsa04929|hsa04934|hsa04935|hsa04961|hsa04970|hsa04971|hsa04972|hsa05010|hsa05016|hsa05017|hsa05022|hsa05135|hsa05142|hsa05143|hsa05146|hsa05163|hsa05170|hsa05200;hsa04020|hsa04022|hsa04081|hsa04270|hsa04540|hsa04725|hsa04730|hsa04911|hsa04912|hsa04925|hsa04927|hsa04928|hsa04929|hsa04934|hsa04935|hsa05142|hsa05146|hsa05163|hsa05170|hsa05200;hsa04020|hsa04081|hsa05142|hsa05146;hsa04020|hsa04081|hsa04926|hsa05142|hsa05146;hsa04015|hsa04022|hsa04024|hsa04062|hsa04071|hsa04081|hsa04261|hsa04360|hsa04371|hsa04540|hsa04611|hsa04670|hsa04713|hsa04723|hsa04724|hsa04725|hsa04726|hsa04727|hsa04728|hsa04730|hsa04914|hsa04915|hsa04916|hsa04921|hsa04923|hsa04924|hsa04926|hsa04928|hsa04934|hsa04935|hsa04971|hsa05012|hsa05030|hsa05032|hsa05034|hsa05133|hsa05142|hsa05145|hsa05163|hsa05170|hsa05200|hsa05207	GNAQ, CMAL, CMC1, G-ALPHA-q, GAQ, SWS; G protein subunit alpha q;GNA11, FBH, FBH2, FHH2, GNA-11, HG1K, HHC2, HYPOC2; G protein subunit alpha 11;GNA14, HG1I; G protein subunit alpha 14;GNA15, GNA16, HG1L; G protein subunit alpha 15;GNAI1, Gi, HG1B, NEDHISB; G protein subunit alpha i1	Rap1 signaling pathway|Calcium signaling pathway|cGMP-PKG signaling pathway|Chemokine signaling pathway|Sphingolipid signaling pathway|Hormone signaling|Adrenergic signaling in cardiomyocytes|Vascular smooth muscle contraction|Apelin signaling pathway|Gap junction|Platelet activation|Circadian entrainment|Long-term potentiation|Retrograde endocannabinoid signaling|Glutamatergic synapse|Cholinergic synapse|Serotonergic synapse|Dopaminergic synapse|Long-term depression|Inflammatory mediator regulation of TRP channels|Insulin secretion|GnRH signaling pathway|Estrogen signaling pathway|Melanogenesis|Thyroid hormone synthesis|Oxytocin signaling pathway|Glucagon signaling pathway|Renin secretion|Aldosterone synthesis and secretion|Cortisol synthesis and secretion|Parathyroid hormone synthesis, secretion and action|GnRH secretion|Cushing syndrome|Growth hormone synthesis, secretion and action|Endocrine and other factor-regulated calcium reabsorption|Salivary secretion|Gastric acid secretion|Pancreatic secretion|Alzheimer disease|Huntington disease|Spinocerebellar ataxia|Pathways of neurodegeneration - multiple diseases|Yersinia infection|Chagas disease|African trypanosomiasis|Amoebiasis|Human cytomegalovirus infection|Human immunodeficiency virus 1 infection|Pathways in cancer;Calcium signaling pathway|cGMP-PKG signaling pathway|Hormone signaling|Vascular smooth muscle contraction|Gap junction|Cholinergic synapse|Long-term depression|Insulin secretion|GnRH signaling pathway|Aldosterone synthesis and secretion|Cortisol synthesis and secretion|Parathyroid hormone synthesis, secretion and action|GnRH secretion|Cushing syndrome|Growth hormone synthesis, secretion and action|Chagas disease|Amoebiasis|Human cytomegalovirus infection|Human immunodeficiency virus 1 infection|Pathways in cancer;Calcium signaling pathway|Hormone signaling|Chagas disease|Amoebiasis;Calcium signaling pathway|Hormone signaling|Relaxin signaling pathway|Chagas disease|Amoebiasis;Rap1 signaling pathway|cGMP-PKG signaling pathway|cAMP signaling pathway|Chemokine signaling pathway|Sphingolipid signaling pathway|Hormone signaling|Adrenergic signaling in cardiomyocytes|Axon guidance|Apelin signaling pathway|Gap junction|Platelet activation|Leukocyte transendothelial migration|Circadian entrainment|Retrograde endocannabinoid signaling|Glutamatergic synapse|Cholinergic synapse|Serotonergic synapse|GABAergic synapse|Dopaminergic synapse|Long-term depression|Progesterone-mediated oocyte maturation|Estrogen signaling pathway|Melanogenesis|Oxytocin signaling pathway|Regulation of lipolysis in adipocytes|Renin secretion|Relaxin signaling pathway|Parathyroid hormone synthesis, secretion and action|Cushing syndrome|Growth hormone synthesis, secretion and action|Gastric acid secretion|Parkinson disease|Cocaine addiction|Morphine addiction|Alcoholism|Pertussis|Chagas disease|Toxoplasmosis|Human cytomegalovirus infection|Human immunodeficiency virus 1 infection|Pathways in cancer|Chemical carcinogenesis - receptor activation	9606.ENSP00000286548	Cytoskeleton, Cytosol, Mitochondrion	G protein-coupled receptor binding; photoreceptor outer segment; GTPase activity; G protein activity; GTPase activator activity; GTP binding; cytoplasm; lysosomal membrane; Golgi apparatus; heterotrimeric G-protein complex; plasma membrane; adenylate cyclase-activating G protein-coupled receptor signaling pathway; phospholipase C-activating G protein-coupled receptor signaling pathway; phospholipase C-activating G protein-coupled glutamate receptor signaling pathway; phospholipase C-activating serotonin receptor signaling pathway; G protein-coupled acetylcholine receptor signaling pathway; glutamate receptor signaling pathway; neuropeptide signaling pathway; blood coagulation; phototransduction, visible light; entrainment of circadian clock; regulation of platelet activation; enzyme regulator activity; G-protein beta/gamma-subunit complex binding; nuclear membrane; response to prostaglandin E; metal ion binding; protein stabilization; regulation of canonical Wnt signaling pathway; extracellular exosome; postsynaptic cytosol; obsolete reproduction; nucleotide binding; cell morphogenesis; obsolete cell morphogenesis involved in differentiation; skeletal system development; obsolete regulation of neurotransmitter levels; action potential; cell activation; nucleoside binding; purine nucleoside binding; regulation of protein phosphorylation; negative regulation of protein phosphorylation; positive regulation of neurotransmitter secretion; nematode larval development; larval development; organ or tissue specific immune response; activation of immune response; immune system process; mucosal immune response; regulation of immune system process; positive regulation of immune system process; regulation of response to biotic stimulus; system process; molecular_function; catalytic activity; signaling receptor binding; binding; protein binding; cellular_component; intracellular anatomical structure; obsolete cell; nucleus; nuclear envelope; cytosol; caveola; cilium; negative regulation of protein kinase activity; transport; endocytosis; obsolete movement of cell or subcellular component; chemotaxis; response to stress; defense response; immune response; cell communication; signal transduction; cell surface receptor signaling pathway; G protein-coupled receptor signaling pathway; G protein-coupled receptor signaling pathway, coupled to cyclic nucleotide second messenger; adenylate cyclase-modulating G protein-coupled receptor signaling pathway; obsolete activation of phospholipase C activity; serotonin receptor signaling pathway; G protein-coupled dopamine receptor signaling pathway; multicellular organism development; nervous system development; axonogenesis; axon guidance; central nervous system development; brain development; heart development; obsolete aging; hemostasis; sensory perception; phototransduction; sensory perception of chemical stimulus; sensory perception of smell; behavior; locomotory behavior; flight behavior; feeding behavior; chemosensory behavior; cell recognition; neuron recognition; enzyme activator activity; phosphoric diester hydrolase activity; biological_process; regulation of G protein-coupled receptor signaling pathway; positive regulation of cell population proliferation; determination of adult lifespan; adult locomotory behavior; response to temperature stimulus; response to radiation; response to light stimulus; detection of external stimulus; detection of abiotic stimulus; detection of light stimulus; detection of visible light; response to external stimulus; response to biotic stimulus; response to wounding; response to bacterium; response to abiotic stimulus; anatomical structure morphogenesis; response to endogenous stimulus; response to hormone; embryo development; post-embryonic development; negative regulation of metabolic process; cytoplasmic side of plasma membrane; regulation of signal transduction; negative regulation of signal transduction; cellular process; obsolete response to organic substance; obsolete response to inorganic substance; response to carbon dioxide; obsolete multicellular organism aging; regulation of phospholipase activity; positive regulation of phospholipase activity; negative regulation of phosphorus metabolic process; negative regulation of macromolecule metabolic process; regulation of cell communication; positive regulation of cell communication; negative regulation of cell communication; positive regulation of cell development; negative regulation of cell development; regulation of hormone levels; obsolete positive regulation of phospholipase C activity; obsolete regulation of cell death; obsolete positive regulation of cell death; regulation of metal ion transport; regulation of neuron projection development; positive regulation of neuron projection development; endomembrane system; regulation of acetylcholine secretion, neurotransmission; positive regulation of acetylcholine secretion, neurotransmission; membrane; inaD signaling complex; rhabdomere; cellular component organization; G protein-coupled opsin signaling pathway; negative regulation of opsin-mediated signaling pathway; negative regulation of phospholipase C-activating phototransduction signaling pathway; vesicle-mediated transport; axon choice point recognition; axon midline choice point recognition; neuron remodeling; pyrophosphatase activity; hydrolase activity; hydrolase activity, acting on ester bonds; hydrolase activity, acting on acid anhydrides; hydrolase activity, acting on acid anhydrides, in phosphorus-containing anhydrides; purine nucleotide binding; ribonucleoside triphosphate phosphatase activity; guanyl nucleotide binding; reproductive behavior; regulation of phosphate metabolic process; regulation of metabolic process; cellular homeostasis; extrinsic component of plasma membrane; extrinsic component of membrane; obsolete second-messenger-mediated signaling; cAMP-mediated signaling; obsolete cyclic-nucleotide-mediated signaling; developmental maturation; forebrain generation of neurons; forebrain neuron differentiation; forebrain neuron development; central nervous system neuron differentiation; central nervous system neuron development; neurogenesis; regulation of opsin-mediated signaling pathway; reproductive process; regulation of anatomical structure morphogenesis; cellular component assembly; regulation of signaling; signaling; positive regulation of signaling; negative regulation of signaling; cell projection organization; regulation of Wnt signaling pathway; cell differentiation; platelet activation; neuron differentiation; stabilization of membrane potential; embryonic limb morphogenesis; axon; dendrite; adult behavior; GTPase regulator activity; forebrain development; organelle membrane; neuron projection development; extrinsic component of cytoplasmic side of plasma membrane; obsolete regulation of cellular metabolic process; obsolete negative regulation of cellular metabolic process; regulation of cell projection organization; positive regulation of cell projection organization; regulation of defense response; regulation of protein modification process; negative regulation of protein modification process; regulation of protein stability; G protein-coupled serotonin receptor binding; type 2A serotonin receptor binding; organelle envelope; obsolete envelope; regulation of response to external stimulus; positive regulation of response to external stimulus; regulation of synaptic transmission, cholinergic; positive regulation of synaptic transmission, cholinergic; multicellular organismal process; developmental process; obsolete multicellular organism reproduction; ribonucleoside binding; purine ribonucleoside binding; ribonucleotide binding; purine ribonucleotide binding; guanyl ribonucleotide binding; cellular response to hormone stimulus; regulation of localization; regulation of protein localization; cellular anatomical entity morphogenesis; obsolete cell part morphogenesis; protein-containing complex; negative regulation of kinase activity; appendage morphogenesis; limb morphogenesis; embryonic appendage morphogenesis; intracellular signal transduction; purine ribonucleoside triphosphate binding; small molecule binding; somatodendritic compartment; locomotion; regulation of locomotion; positive regulation of locomotion; wound healing; regulation of cell population proliferation; response to chemical; regulation of phosphorylation; negative regulation of phosphorylation; taxis; regulation of membrane potential; neuron maturation; phosphoric ester hydrolase activity; homeostatic process; maternal behavior; embryonic digit morphogenesis; defense response to bacterium; regulation of circadian rhythm; regulation of apoptotic process; cell projection; neuron projection; neuronal cell body; regulation of nematode pharyngeal pumping; thermotaxis; positive regulation of apoptotic process; negative regulation of apoptotic process; regulation of programmed cell death; positive regulation of programmed cell death; negative regulation of programmed cell death; positive regulation of catalytic activity; negative regulation of catalytic activity; regulation of GTPase activity; ion binding; anion binding; cation binding; response to external biotic stimulus; organelle; membrane-bounded organelle; intracellular organelle; intracellular membrane-bounded organelle; regulation of potassium ion transport; negative regulation of potassium ion transport; regulation of monoatomic ion transport; positive regulation of monoatomic ion transport; negative regulation of monoatomic ion transport; pigmentation; positive regulation of GTPase activity; regulation of kinase activity; obsolete regulation of multi-organism process; protein-containing complex organization; regulation of system process; regulation of excretion; cellular component biogenesis; negative regulation of molecular function; positive regulation of molecular function; cell body; obsolete organelle part; obsolete intracellular part; obsolete membrane part; obsolete nuclear part; obsolete ciliary part; obsolete cytoplasmic part; obsolete intracellular organelle part; obsolete plasma membrane part; obsolete cell projection part; obsolete cell part; plasma membrane raft; protein-containing complex binding; regulation of innate immune response; membrane raft; regulation of cell differentiation; negative regulation of cell differentiation; positive regulation of cell differentiation; regulation of melanocyte differentiation; regulation of neuron differentiation; positive regulation of neuron differentiation; regulation of protein kinase activity; negative regulation of phosphate metabolic process; regulation of egg-laying behavior; regulation of retinal cell programmed cell death; regulation of compound eye retinal cell programmed cell death; negative regulation of retinal cell programmed cell death; negative regulation of compound eye retinal cell programmed cell death; regulation of hormone secretion; positive regulation of hormone secretion; regulation of neurotransmitter secretion; alkylglycerophosphoethanolamine phosphodiesterase activity; developmental pigmentation; regulation of developmental pigmentation; cell development; cell maturation; animal organ development; positive regulation of biological process; negative regulation of biological process; positive regulation of cellular process; negative regulation of cellular process; regulation of response to stimulus; positive regulation of response to stimulus; negative regulation of response to stimulus; embryonic morphogenesis; multicellular organismal reproductive process; regulation of smooth muscle cell proliferation; positive regulation of smooth muscle cell proliferation; neuron development; cell morphogenesis involved in neuron differentiation; regulation of axon regeneration; positive regulation of axon regeneration; generation of neurons; system development; appendage development; neuron projection morphogenesis; anatomical structure development; cell projection morphogenesis; cellular developmental process; regulation of neurogenesis; positive regulation of neurogenesis; regulation of immune response; positive regulation of immune response; regulation of biological process; regulation of catalytic activity; regulation of developmental process; regulation of cellular process; regulation of behavior; modulation of chemical synaptic transmission; positive regulation of synaptic transmission; coagulation; defense response to Gram-positive bacterium; nervous system process; regulation of body fluid levels; response to stimulus; regulation of chemotaxis; regulation of pigment cell differentiation; regulation of secretion; positive regulation of secretion; regulation of transport; positive regulation of transport; negative regulation of transport; negative regulation of developmental process; positive regulation of developmental process; regulation of cellular component organization; positive regulation of cellular component organization; obsolete regulation of nitrogen compound metabolic process; obsolete negative regulation of nitrogen compound metabolic process; regulation of phosphorus metabolic process; localization; establishment of localization; regulation of multicellular organismal process; positive regulation of multicellular organismal process; negative regulation of multicellular organismal process; regulation of protein metabolic process; negative regulation of protein metabolic process; protein complex oligomerization; protein heterooligomerization; regulation of hydrolase activity; regulation of transferase activity; positive regulation of hydrolase activity; negative regulation of transferase activity; regulation of neurotransmitter transport; positive regulation of neurotransmitter transport; detection of stimulus; obsolete multi-organism process; response to other organism; cellular response to stimulus; regulation of amine transport; positive regulation of amine transport; regulation of nervous system development; positive regulation of nervous system development; phospholipase C-activating dopamine receptor signaling pathway; limb development; obsolete regulation of lipase activity; positive regulation of lipase activity; anatomical structure homeostasis; regulation of macromolecule metabolic process; regulation of feeding behavior; regulation of cell development; head development; regulation of cellular localization; response to ammonium ion; obsolete negative regulation of cell death; nucleoside-triphosphatase regulator activity; parental behavior; axon development; protein-containing complex assembly; biological regulation; regulation of biological quality; regulation of molecular function; neuron cellular homeostasis; protein trimerization; protein heterotrimerization; regulation of neuron projection regeneration; positive regulation of neuron projection regeneration; cellular response to chemical stimulus; cellular response to abiotic stimulus; obsolete cellular response to inorganic substance; cellular response to ammonium ion; cellular response to carbon dioxide; obsolete cellular response to organic substance; cellular response to radiation; cellular response to light stimulus; cellular response to endogenous stimulus; anatomical structure maturation; cellular component organization or biogenesis; cell periphery; response to anesthetic; circulatory system development; regulation of primary metabolic process; regulation of response to stress; regulation of cellular response to stress; acetylcholine receptor signaling pathway; obsolete organic cyclic compound binding; carbohydrate derivative binding; dendritic tree; obsolete neuron part; neuron projection guidance; non-motile cilium; 9+0 non-motile cilium; photoreceptor cell cilium; defense response to other organism; side of membrane; cytoplasmic side of membrane; plasma membrane region; import into cell; molecular function regulator activity; membrane protein complex; plasma membrane protein complex; membrane microdomain; regulation of trans-synaptic signaling; cellular response to environmental stimulus; plasma membrane bounded cell projection; regulation of plasma membrane bounded cell projection organization; plasma membrane bounded cell projection organization; obsolete plasma membrane bounded cell projection part; plasma membrane bounded cell projection morphogenesis; regulation of neuromuscular synaptic transmission; obsolete regulation of phospholipase C activity; regulation of defense response to bacterium; nucleoside phosphate binding; heterocyclic compound binding; response to nitrogen compound; cellular response to nitrogen compound; response to oxygen-containing compound; cellular response to oxygen-containing compound; response to salt; regulation of protein localization to synapse; positive regulation of protein localization to synapse; catalytic complex; regulation of response to wounding; positive regulation of response to wounding; regulation of secretion by cell; positive regulation of secretion by cell; signal transduction involved in cellular response to ammonium ion; regulation of eating behavior; response to acetylcholine; cellular response to acetylcholine; GTPase complex; regulation of multicellular organismal development; regulation of animal organ morphogenesis; regulation of reproductive process; regulation of defecation; regulation of response to drug; positive regulation of response to drug
Q96HY6	1321.64	1956.28	1700.94	762.534	1106.7	717.634	1659.62	862.288	0.0227874	0.598969	0.612638	0.944609	1.92467	1.92467	0.087566	none	DDRGK1	DDRGK domain-containing protein 1	reviewed	DDRGK_HUMAN	DDRGK1 C20orf116 UFBP1	Homo sapiens (Human)	314			3D-structure;Alternative splicing;Dwarfism;Endoplasmic reticulum;Isopeptide bond;Membrane;Phosphoprotein;Proteomics identification;Reference proteome;Transmembrane;Transmembrane helix;Ubl conjugation;Ubl conjugation pathway	KW-0002; KW-0025; KW-0242; KW-0256; KW-1017; KW-0472; KW-0597; KW-1267; KW-1185; KW-0812; KW-1133; KW-0832; KW-0833			MOD_RES 72; /note="Phosphoserine"; /evidence="ECO:0007744|PubMed:23186163"; MOD_RES 114; /note="Phosphoserine"; /evidence="ECO:0007744|PubMed:24275569"	PTM: Ubiquitinated. Ubiquitination probably triggers proteasomal degradation and is negatively regulated by UFL1, the enzyme involved in the ufmylation of DDRGK1. {ECO:0000269|PubMed:20228063}.; PTM: Ufmylated; conjugated to ubiquitin-like protein UFM1, probably at Lys-267 by UFL1 (PubMed:20018847, PubMed:27926783, PubMed:28128204). The relevance of ufmylation is however unclear: as DDRGK1 acts as a substrate adapters for ufmylation, it is uncertain whether ufmylation is a collateral effect of ufmylation process or is required to regulate its activity (PubMed:32160526). {ECO:0000269|PubMed:20018847, ECO:0000269|PubMed:27926783, ECO:0000269|PubMed:28128204, ECO:0000269|PubMed:32160526}.			MOTIF 195..209; /note="UFM1-interacting motif (UFIM)"; /evidence="ECO:0000269|PubMed:37595036, ECO:0000269|PubMed:38383785, ECO:0000269|PubMed:38383789"	Q96HY6;	Q96HY6;	ENST00000354488.8 [Q96HY6-1];	65992;	KOG3054;	R-HSA-8980692;	IPR019153;IPR050899;IPR036388;IPR036390;	PF09756;	GO:0005730; GO:0005737; GO:0005783; GO:0005789; GO:0008284; GO:0010628; GO:0010629; GO:0030335; GO:0031647; GO:0032435; GO:0032436; GO:0032790; GO:0033146; GO:0034976; GO:0043066; GO:0043123; GO:0044389; GO:0045944; GO:0051092; GO:0051216; GO:0061709; GO:0070972; GO:0071569; GO:0072344; GO:0140501; GO:0141185; GO:1900100; GO:1901800; GO:1902808; GO:1903052; GO:1903721; GO:1903895; GO:1903898; GO:1905552; GO:1990592; GO:0001501; GO:0001932; GO:0001934; GO:0003674; GO:0005488; GO:0005515; GO:0005575; GO:0005622; GO:0005623; GO:0005634; GO:0006355; GO:0006357; GO:0006807; GO:0006950; GO:0007275; GO:0008134; GO:0008150; GO:0008152; GO:0009888; GO:0009889; GO:0009891; GO:0009892; GO:0009893; GO:0009894; GO:0009896; GO:0009966; GO:0009967; GO:0009987; GO:0010468; GO:0010556; GO:0010557; GO:0010562; GO:0010564; GO:0010604; GO:0010605; GO:0010646; GO:0010647; GO:0010941; GO:0010952; GO:0012505; GO:0016020; GO:0019219; GO:0019220; GO:0019222; GO:0019538; GO:0019899; GO:0023051; GO:0023056; GO:0030162; GO:0030334; GO:0031323; GO:0031325; GO:0031326; GO:0031328; GO:0031329; GO:0031331; GO:0031399; GO:0031401; GO:0031974; GO:0031981; GO:0031984; GO:0032434; GO:0032446; GO:0032501; GO:0032502; GO:0032879; GO:0032880; GO:0033143; GO:0033554; GO:0036211; GO:0040012; GO:0040017; GO:0042127; GO:0042175; GO:0042176; GO:0042325; GO:0042327; GO:0042981; GO:0043067; GO:0043069; GO:0043085; GO:0043122; GO:0043170; GO:0043226; GO:0043227; GO:0043228; GO:0043229; GO:0043231; GO:0043232; GO:0043233; GO:0043388; GO:0043412; GO:0044093; GO:0044237; GO:0044238; GO:0044260; GO:0044422; GO:0044424; GO:0044425; GO:0044428; GO:0044432; GO:0044444; GO:0044446; GO:0044464; GO:0045732; GO:0045787; GO:0045862; GO:0045893; GO:0045935; GO:0045937; GO:0048513; GO:0048518; GO:0048519; GO:0048522; GO:0048523; GO:0048583; GO:0048584; GO:0048731; GO:0048856; GO:0050789; GO:0050790; GO:0050794; GO:0050896; GO:0051090; GO:0051091; GO:0051098; GO:0051099; GO:0051101; GO:0051171; GO:0051173; GO:0051174; GO:0051246; GO:0051247; GO:0051252; GO:0051254; GO:0051270; GO:0051272; GO:0051336; GO:0051345; GO:0051716; GO:0051726; GO:0052547; GO:0060255; GO:0060341; GO:0060548; GO:0061136; GO:0061448; GO:0065007; GO:0065009; GO:0070013; GO:0070647; GO:0071704; GO:0080090; GO:0090068; GO:0098827; GO:1901564; GO:1901987; GO:1901989; GO:1902531; GO:1902533; GO:1902680; GO:1902806; GO:1903025; GO:1903050; GO:1903506; GO:1903508; GO:1903719; GO:1903829; GO:1905048; GO:1905050; GO:1905550; GO:1905636; GO:1990564; GO:2000058; GO:2000060; GO:2000112; GO:2000145; GO:2000147; GO:2000677; GO:2000679; GO:2001141	S	hsa:65992				9606.ENSP00000346483	Extracellular, Golgi Apparatus, Endoplasmic Reticulum, Peroxisome	nucleolus; cytoplasm; endoplasmic reticulum; endoplasmic reticulum membrane; positive regulation of cell population proliferation; positive regulation of gene expression; negative regulation of gene expression; positive regulation of cell migration; regulation of protein stability; negative regulation of proteasomal ubiquitin-dependent protein catabolic process; positive regulation of proteasomal ubiquitin-dependent protein catabolic process; ribosome disassembly; regulation of intracellular estrogen receptor signaling pathway; response to endoplasmic reticulum stress; negative regulation of apoptotic process; positive regulation of canonical NF-kappaB signal transduction; ubiquitin-like protein ligase binding; positive regulation of transcription by RNA polymerase II; positive regulation of NF-kappaB transcription factor activity; cartilage development; reticulophagy; protein localization to endoplasmic reticulum; protein ufmylation; rescue of stalled ribosome; positive regulation of reticulophagy; UFM1-modified protein reader activity; positive regulation of plasma cell differentiation; positive regulation of proteasomal protein catabolic process; positive regulation of cell cycle G1/S phase transition; positive regulation of proteolysis involved in protein catabolic process; positive regulation of I-kappaB phosphorylation; negative regulation of IRE1-mediated unfolded protein response; negative regulation of PERK-mediated unfolded protein response; positive regulation of protein localization to endoplasmic reticulum; protein K69-linked ufmylation; skeletal system development; regulation of protein phosphorylation; positive regulation of protein phosphorylation; molecular_function; binding; protein binding; cellular_component; intracellular anatomical structure; obsolete cell; nucleus; regulation of DNA-templated transcription; regulation of transcription by RNA polymerase II; obsolete nitrogen compound metabolic process; response to stress; multicellular organism development; transcription factor binding; biological_process; metabolic process; tissue development; regulation of biosynthetic process; positive regulation of biosynthetic process; negative regulation of metabolic process; positive regulation of metabolic process; regulation of catabolic process; positive regulation of catabolic process; regulation of signal transduction; positive regulation of signal transduction; cellular process; regulation of gene expression; regulation of macromolecule biosynthetic process; positive regulation of macromolecule biosynthetic process; positive regulation of phosphorus metabolic process; regulation of cell cycle process; positive regulation of macromolecule metabolic process; negative regulation of macromolecule metabolic process; regulation of cell communication; positive regulation of cell communication; obsolete regulation of cell death; positive regulation of peptidase activity; endomembrane system; membrane; regulation of nucleobase-containing compound metabolic process; regulation of phosphate metabolic process; regulation of metabolic process; protein metabolic process; enzyme binding; regulation of signaling; positive regulation of signaling; regulation of proteolysis; regulation of cell migration; obsolete regulation of cellular metabolic process; obsolete positive regulation of cellular metabolic process; obsolete regulation of cellular biosynthetic process; obsolete positive regulation of cellular biosynthetic process; obsolete regulation of cellular catabolic process; obsolete positive regulation of cellular catabolic process; regulation of protein modification process; positive regulation of protein modification process; membrane-enclosed lumen; nuclear lumen; organelle subcompartment; regulation of proteasomal ubiquitin-dependent protein catabolic process; protein modification by small protein conjugation; multicellular organismal process; developmental process; regulation of localization; regulation of protein localization; regulation of intracellular steroid hormone receptor signaling pathway; cellular response to stress; protein modification process; regulation of locomotion; positive regulation of locomotion; regulation of cell population proliferation; nuclear outer membrane-endoplasmic reticulum membrane network; regulation of protein catabolic process; regulation of phosphorylation; positive regulation of phosphorylation; regulation of apoptotic process; regulation of programmed cell death; negative regulation of programmed cell death; positive regulation of catalytic activity; regulation of canonical NF-kappaB signal transduction; macromolecule metabolic process; organelle; membrane-bounded organelle; membraneless organelle; intracellular organelle; intracellular membrane-bounded organelle; intracellular membraneless organelle; organelle lumen; positive regulation of DNA binding; macromolecule modification; positive regulation of molecular function; obsolete cellular metabolic process; primary metabolic process; obsolete cellular macromolecule metabolic process; obsolete organelle part; obsolete intracellular part; obsolete membrane part; obsolete nuclear part; obsolete endoplasmic reticulum part; obsolete cytoplasmic part; obsolete intracellular organelle part; obsolete cell part; positive regulation of protein catabolic process; positive regulation of cell cycle; positive regulation of proteolysis; positive regulation of DNA-templated transcription; positive regulation of nucleobase-containing compound metabolic process; positive regulation of phosphate metabolic process; animal organ development; positive regulation of biological process; negative regulation of biological process; positive regulation of cellular process; negative regulation of cellular process; regulation of response to stimulus; positive regulation of response to stimulus; system development; anatomical structure development; regulation of biological process; regulation of catalytic activity; regulation of cellular process; response to stimulus; regulation of DNA-binding transcription factor activity; positive regulation of DNA-binding transcription factor activity; regulation of binding; positive regulation of binding; regulation of DNA binding; obsolete regulation of nitrogen compound metabolic process; obsolete positive regulation of nitrogen compound metabolic process; regulation of phosphorus metabolic process; regulation of protein metabolic process; positive regulation of protein metabolic process; regulation of RNA metabolic process; positive regulation of RNA metabolic process; obsolete regulation of cellular component movement; obsolete positive regulation of cellular component movement; regulation of hydrolase activity; positive regulation of hydrolase activity; cellular response to stimulus; regulation of cell cycle; regulation of peptidase activity; regulation of macromolecule metabolic process; regulation of cellular localization; obsolete negative regulation of cell death; regulation of proteasomal protein catabolic process; connective tissue development; biological regulation; regulation of molecular function; intracellular organelle lumen; protein modification by small protein conjugation or removal; obsolete organic substance metabolic process; regulation of primary metabolic process; positive regulation of cell cycle process; endoplasmic reticulum subcompartment; obsolete organonitrogen compound metabolic process; regulation of cell cycle phase transition; positive regulation of cell cycle phase transition; regulation of intracellular signal transduction; positive regulation of intracellular signal transduction; positive regulation of RNA biosynthetic process; regulation of cell cycle G1/S phase transition; regulation of RNA polymerase II regulatory region sequence-specific DNA binding; regulation of proteolysis involved in protein catabolic process; obsolete regulation of nucleic acid-templated transcription; obsolete positive regulation of nucleic acid-templated transcription; regulation of I-kappaB phosphorylation; positive regulation of protein localization; regulation of metallopeptidase activity; positive regulation of metallopeptidase activity; regulation of protein localization to endoplasmic reticulum; obsolete positive regulation of RNA polymerase II regulatory region sequence-specific DNA binding; protein polyufmylation; regulation of ubiquitin-dependent protein catabolic process; positive regulation of ubiquitin-dependent protein catabolic process; obsolete regulation of cellular macromolecule biosynthetic process; regulation of cell motility; positive regulation of cell motility; regulation of transcription regulatory region DNA binding; positive regulation of transcription regulatory region DNA binding; regulation of RNA biosynthetic process
Q01844	1460.04	1826.34	1363.08	822.965	1127.49	843.207	1549.82	931.221	0.0228041	0.635353	0.651308	0.734906	1.66429	1.66429	0.087566	none	EWSR1	RNA-binding protein EWS	reviewed	EWS_HUMAN	EWSR1 EWS	Homo sapiens (Human)	656			3D-structure;Acetylation;Alternative splicing;Calmodulin-binding;Cell membrane;Chromosomal rearrangement;Cytoplasm;Direct protein sequencing;Membrane;Metal-binding;Methylation;Nucleus;Phosphoprotein;Proteomics identification;Proto-oncogene;Reference proteome;Repeat;Repressor;RNA-binding;Transcription;Transcription regulation;Zinc;Zinc-finger	KW-0002; KW-0007; KW-0025; KW-0112; KW-1003; KW-0160; KW-0963; KW-0903; KW-0472; KW-0479; KW-0488; KW-0539; KW-0597; KW-1267; KW-0656; KW-1185; KW-0677; KW-0678; KW-0694; KW-0804; KW-0805; KW-0862; KW-0863			MOD_RES 266; /note="Phosphoserine; by PKC"; /evidence="ECO:0000250"; MOD_RES 300; /note="Asymmetric dimethylarginine"; /evidence="ECO:0000269|PubMed:11278906"; MOD_RES 302; /note="Asymmetric dimethylarginine"; /evidence="ECO:0000269|PubMed:11278906"; MOD_RES 304; /note="Asymmetric dimethylarginine"; /evidence="ECO:0000269|PubMed:11278906"; MOD_RES 309; /note="Asymmetric dimethylarginine"; /evidence="ECO:0000269|PubMed:11278906"; MOD_RES 314; /note="Asymmetric dimethylarginine"; /evidence="ECO:0000269|PubMed:11278906"; MOD_RES 317; /note="Asymmetric dimethylarginine"; /evidence="ECO:0000269|PubMed:11278906"; MOD_RES 321; /note="Asymmetric dimethylarginine"; /evidence="ECO:0000269|PubMed:11278906"; MOD_RES 439; /note="N6-acetyllysine"; /evidence="ECO:0000250|UniProtKB:Q61545"; MOD_RES 455; /note="Asymmetric dimethylarginine"; /evidence="ECO:0000269|PubMed:11278906"; MOD_RES 464; /note="Asymmetric dimethylarginine"; /evidence="ECO:0000269|PubMed:11278906"; MOD_RES 471; /note="Asymmetric dimethylarginine; alternate"; /evidence="ECO:0000269|PubMed:11278906"; MOD_RES 471; /note="Omega-N-methylarginine; alternate"; /evidence="ECO:0000269|PubMed:11278906, ECO:0007744|PubMed:24129315"; MOD_RES 486; /note="Omega-N-methylarginine"; /evidence="ECO:0007744|PubMed:24129315"; MOD_RES 490; /note="Asymmetric dimethylarginine; by PRMT8"; /evidence="ECO:0000269|PubMed:11278906, ECO:0000269|PubMed:18320585"; MOD_RES 494; /note="Asymmetric dimethylarginine"; /evidence="ECO:0000269|PubMed:11278906, ECO:0000269|Ref.12"; MOD_RES 500; /note="Asymmetric dimethylarginine"; /evidence="ECO:0000269|PubMed:11278906"; MOD_RES 503; /note="Asymmetric dimethylarginine"; /evidence="ECO:0000269|PubMed:11278906"; MOD_RES 506; /note="Asymmetric dimethylarginine; alternate"; /evidence="ECO:0000269|PubMed:11278906"; MOD_RES 506; /note="Omega-N-methylarginine; alternate"; /evidence="ECO:0000250|UniProtKB:Q61545"; MOD_RES 563; /note="Asymmetric dimethylarginine"; /evidence="ECO:0000269|PubMed:11278906"; MOD_RES 565; /note="Asymmetric dimethylarginine"; /evidence="ECO:0000269|PubMed:11278906"; MOD_RES 572; /note="Asymmetric dimethylarginine; alternate; by PRMT8"; /evidence="ECO:0000269|PubMed:11278906, ECO:0000269|PubMed:18320585"; MOD_RES 572; /note="Omega-N-methylarginine; alternate; by PRMT8"; /evidence="ECO:0000269|PubMed:11278906, ECO:0000269|PubMed:18320585"; MOD_RES 575; /note="Asymmetric dimethylarginine"; /evidence="ECO:0000269|PubMed:11278906"; MOD_RES 581; /note="Asymmetric dimethylarginine"; /evidence="ECO:0000269|PubMed:11278906"; MOD_RES 589; /note="Asymmetric dimethylarginine"; /evidence="ECO:0000269|PubMed:11278906"; MOD_RES 592; /note="Asymmetric dimethylarginine"; /evidence="ECO:0000269|PubMed:11278906"; MOD_RES 596; /note="Asymmetric dimethylarginine; alternate; by PRMT8"; /evidence="ECO:0000269|PubMed:11278906, ECO:0000269|PubMed:18320585"; MOD_RES 596; /note="Omega-N-methylarginine; alternate; by PRMT8"; /evidence="ECO:0000269|PubMed:11278906, ECO:0000269|PubMed:18320585"; MOD_RES 600; /note="Asymmetric dimethylarginine"; /evidence="ECO:0000269|PubMed:11278906"; MOD_RES 603; /note="Asymmetric dimethylarginine; by PRMT8"; /evidence="ECO:0000269|PubMed:11278906, ECO:0000269|PubMed:18320585"; MOD_RES 607; /note="Asymmetric dimethylarginine; alternate; by PRMT8"; /evidence="ECO:0000269|PubMed:11278906, ECO:0000269|PubMed:18320585"; MOD_RES 607; /note="Omega-N-methylarginine; alternate; by PRMT8"; /evidence="ECO:0000269|PubMed:11278906, ECO:0000269|PubMed:18320585"; MOD_RES 615; /note="Asymmetric dimethylarginine; alternate"; /evidence="ECO:0000269|PubMed:11278906, ECO:0000269|Ref.12"; MOD_RES 615; /note="Omega-N-methylarginine; alternate"; /evidence="ECO:0007744|PubMed:24129315"; MOD_RES 633; /note="Asymmetric dimethylarginine"; /evidence="ECO:0000269|PubMed:11278906"; MOD_RES 636; /note="Asymmetric dimethylarginine"; /evidence="ECO:0000269|PubMed:11278906"	PTM: Phosphorylated; calmodulin-binding inhibits phosphorylation of Ser-266. {ECO:0000269|PubMed:9341188}.; PTM: Highly methylated on arginine residues. Methylation is mediated by PRMT1 and, at lower level by PRMT8. {ECO:0000269|PubMed:11278906, ECO:0000269|PubMed:18320585, ECO:0000269|Ref.12}.			MOTIF 639..656; /note="Nuclear localization signal"; /evidence="ECO:0000269|PubMed:16965792"	Q01844;	Q01844;	ENST00000332035.10 [Q01844-6];ENST00000333395.11 [Q01844-4];ENST00000397938.7 [Q01844-1];ENST00000406548.5 [Q01844-3];ENST00000414183.6 [Q01844-5];	2130;	KOG1995;		IPR034869;IPR012677;IPR035979;IPR000504;IPR034870;IPR001876;IPR036443;	PF00076;PF00641;	GO:0003712; GO:0003723; GO:0005516; GO:0005634; GO:0005654; GO:0005730; GO:0005737; GO:0005886; GO:0006355; GO:0008270; GO:0015030; GO:0042802; GO:0003674; GO:0003676; GO:0005488; GO:0005515; GO:0005575; GO:0005622; GO:0005623; GO:0006139; GO:0006351; GO:0006725; GO:0006807; GO:0008150; GO:0008152; GO:0009058; GO:0009059; GO:0009889; GO:0009987; GO:0010467; GO:0010468; GO:0010556; GO:0016020; GO:0016070; GO:0018130; GO:0019219; GO:0019222; GO:0019438; GO:0031323; GO:0031326; GO:0031974; GO:0031981; GO:0032774; GO:0034641; GO:0034645; GO:0034654; GO:0043167; GO:0043169; GO:0043170; GO:0043226; GO:0043227; GO:0043228; GO:0043229; GO:0043231; GO:0043232; GO:0043233; GO:0044237; GO:0044238; GO:0044249; GO:0044260; GO:0044271; GO:0044422; GO:0044424; GO:0044428; GO:0044446; GO:0044464; GO:0046483; GO:0046872; GO:0050789; GO:0050794; GO:0051171; GO:0051252; GO:0060255; GO:0065007; GO:0070013; GO:0071704; GO:0071944; GO:0080090; GO:0090304; GO:0097159; GO:0097659; GO:1901360; GO:1901362; GO:1901363; GO:1901576; GO:1903506; GO:2000112; GO:2001141	A	hsa:2130;;hsa:8148;hsa:1478;hsa:23283	hsa05202;hsa03022|hsa05202;hsa03015;hsa03015	EWSR1, EWS, EWS-FLI1, bK984G1.4; EWS RNA binding protein 1;TAF15, Npl3, RBP56, TAF2N, TAFII68; TATA-box binding protein associated factor 15;CSTF2, CSTF64, CstF-64, XLID113; cleavage stimulation factor subunit 2;CSTF2T, CstF-64T; cleavage stimulation factor subunit 2 tau variant	Transcriptional misregulation in cancer;Basal transcription factors|Transcriptional misregulation in cancer;mRNA surveillance pathway;mRNA surveillance pathway	9606.ENSP00000400142	Nucleus, Cytosol_Nucleus, Cytosol	transcription coregulator activity; RNA binding; calmodulin binding; nucleus; nucleoplasm; nucleolus; cytoplasm; plasma membrane; regulation of DNA-templated transcription; zinc ion binding; Cajal body; identical protein binding; molecular_function; nucleic acid binding; binding; protein binding; cellular_component; intracellular anatomical structure; obsolete cell; nucleobase-containing compound metabolic process; DNA-templated transcription; obsolete cellular aromatic compound metabolic process; obsolete nitrogen compound metabolic process; biological_process; metabolic process; biosynthetic process; macromolecule biosynthetic process; regulation of biosynthetic process; cellular process; gene expression; regulation of gene expression; regulation of macromolecule biosynthetic process; membrane; RNA metabolic process; obsolete heterocycle biosynthetic process; regulation of nucleobase-containing compound metabolic process; regulation of metabolic process; obsolete aromatic compound biosynthetic process; obsolete regulation of cellular metabolic process; obsolete regulation of cellular biosynthetic process; membrane-enclosed lumen; nuclear lumen; RNA biosynthetic process; obsolete cellular nitrogen compound metabolic process; obsolete cellular macromolecule biosynthetic process; nucleobase-containing compound biosynthetic process; ion binding; cation binding; macromolecule metabolic process; organelle; membrane-bounded organelle; membraneless organelle; intracellular organelle; intracellular membrane-bounded organelle; intracellular membraneless organelle; organelle lumen; obsolete cellular metabolic process; primary metabolic process; obsolete cellular biosynthetic process; obsolete cellular macromolecule metabolic process; obsolete cellular nitrogen compound biosynthetic process; obsolete organelle part; obsolete intracellular part; obsolete nuclear part; obsolete intracellular organelle part; obsolete cell part; obsolete heterocycle metabolic process; metal ion binding; regulation of biological process; regulation of cellular process; obsolete regulation of nitrogen compound metabolic process; regulation of RNA metabolic process; regulation of macromolecule metabolic process; biological regulation; intracellular organelle lumen; obsolete organic substance metabolic process; cell periphery; regulation of primary metabolic process; nucleic acid metabolic process; obsolete organic cyclic compound binding; obsolete nucleic acid-templated transcription; obsolete organic cyclic compound metabolic process; obsolete organic cyclic compound biosynthetic process; heterocyclic compound binding; obsolete organic substance biosynthetic process; obsolete regulation of nucleic acid-templated transcription; obsolete regulation of cellular macromolecule biosynthetic process; regulation of RNA biosynthetic process
Q8WUQ7	102.764	107.04	98.4235	119.517	128.688	145.089	102.743	131.098	0.0228144	0.604355	0.200237	-0.351611	0.783709	-1.27598	0.087566	none	CACTIN	Splicing factor Cactin	reviewed	CATIN_HUMAN	CACTIN C19orf29	Homo sapiens (Human)	758			3D-structure;Alternative splicing;Coiled coil;Cytoplasm;Developmental protein;Immunity;Innate immunity;Isopeptide bond;mRNA processing;mRNA splicing;Nucleus;Phosphoprotein;Proteomics identification;Reference proteome;Spliceosome;Ubl conjugation	KW-0002; KW-0025; KW-0175; KW-0963; KW-0217; KW-0391; KW-0399; KW-1017; KW-0507; KW-0508; KW-0539; KW-0597; KW-1267; KW-1185; KW-0747; KW-0832			MOD_RES 126; /note="Phosphoserine"; /evidence="ECO:0000250|UniProtKB:Q9CS00"; MOD_RES 476; /note="Phosphoserine"; /evidence="ECO:0007744|PubMed:23186163"; MOD_RES 559; /note="Phosphotyrosine"; /evidence="ECO:0007744|PubMed:24275569"					Q8WUQ7;	Q8WUQ7;	ENST00000221899.7 [Q8WUQ7-1];ENST00000248420.9 [Q8WUQ7-1];ENST00000429344.7 [Q8WUQ7-1];ENST00000585942.5 [Q8WUQ7-1];	58509;	KOG2370;	R-HSA-72163;	IPR019134;IPR018816;	PF10312;PF09732;	GO:0000398; GO:0001933; GO:0003723; GO:0005634; GO:0005654; GO:0005681; GO:0005737; GO:0005829; GO:0016607; GO:0031665; GO:0032088; GO:0032688; GO:0032717; GO:0032720; GO:0034122; GO:0043124; GO:0045087; GO:0045292; GO:0045824; GO:0060339; GO:0071013; GO:0071222; GO:0071347; GO:0071356; GO:0000003; GO:0000375; GO:0000377; GO:0000578; GO:0001654; GO:0001817; GO:0001818; GO:0001932; GO:0001959; GO:0001960; GO:0002237; GO:0002376; GO:0002682; GO:0002683; GO:0002831; GO:0002832; GO:0003002; GO:0003006; GO:0003407; GO:0003674; GO:0003676; GO:0005488; GO:0005515; GO:0005575; GO:0005622; GO:0005623; GO:0006139; GO:0006355; GO:0006396; GO:0006397; GO:0006725; GO:0006807; GO:0006950; GO:0006952; GO:0006955; GO:0007275; GO:0007350; GO:0007351; GO:0007389; GO:0007399; GO:0007423; GO:0007548; GO:0008150; GO:0008152; GO:0008380; GO:0008406; GO:0008595; GO:0009605; GO:0009607; GO:0009617; GO:0009790; GO:0009798; GO:0009880; GO:0009889; GO:0009892; GO:0009948; GO:0009950; GO:0009952; GO:0009953; GO:0009966; GO:0009968; GO:0009987; GO:0010033; GO:0010467; GO:0010468; GO:0010556; GO:0010563; GO:0010605; GO:0010646; GO:0010648; GO:0016070; GO:0016071; GO:0016604; GO:0019219; GO:0019220; GO:0019222; GO:0022414; GO:0023051; GO:0023057; GO:0030111; GO:0030334; GO:0030335; GO:0031323; GO:0031324; GO:0031326; GO:0031347; GO:0031348; GO:0031399; GO:0031400; GO:0031664; GO:0031974; GO:0031981; GO:0032101; GO:0032102; GO:0032479; GO:0032480; GO:0032496; GO:0032501; GO:0032502; GO:0032648; GO:0032677; GO:0032680; GO:0032879; GO:0032991; GO:0033993; GO:0034097; GO:0034121; GO:0034612; GO:0034641; GO:0035282; GO:0040012; GO:0040017; GO:0040019; GO:0042221; GO:0042325; GO:0042326; GO:0043010; GO:0043170; GO:0043207; GO:0043226; GO:0043227; GO:0043229; GO:0043231; GO:0043233; GO:0043433; GO:0043900; GO:0043901; GO:0044092; GO:0044237; GO:0044238; GO:0044422; GO:0044424; GO:0044428; GO:0044444; GO:0044446; GO:0044451; GO:0044464; GO:0045088; GO:0045137; GO:0045936; GO:0045995; GO:0046483; GO:0048513; GO:0048518; GO:0048519; GO:0048522; GO:0048523; GO:0048583; GO:0048585; GO:0048608; GO:0048731; GO:0048856; GO:0050776; GO:0050777; GO:0050789; GO:0050793; GO:0050794; GO:0050896; GO:0051090; GO:0051094; GO:0051171; GO:0051172; GO:0051174; GO:0051239; GO:0051240; GO:0051241; GO:0051246; GO:0051248; GO:0051252; GO:0051270; GO:0051272; GO:0051704; GO:0051707; GO:0051716; GO:0060041; GO:0060255; GO:0060338; GO:0060759; GO:0060761; GO:0061458; GO:0065007; GO:0065009; GO:0070013; GO:0070555; GO:0070887; GO:0071216; GO:0071219; GO:0071310; GO:0071345; GO:0071396; GO:0071704; GO:0080090; GO:0080134; GO:0090304; GO:0097159; GO:1901360; GO:1901363; GO:1901700; GO:1901701; GO:1902494; GO:1903506; GO:1903555; GO:1903556; GO:1990904; GO:2000026; GO:2000112; GO:2000145; GO:2000147; GO:2001141	K	hsa:58509				9606.ENSP00000415078	Nucleus, Cytosol_Nucleus	mRNA splicing, via spliceosome; negative regulation of protein phosphorylation; RNA binding; nucleus; nucleoplasm; spliceosomal complex; cytoplasm; cytosol; nuclear speck; negative regulation of lipopolysaccharide-mediated signaling pathway; negative regulation of NF-kappaB transcription factor activity; negative regulation of interferon-beta production; negative regulation of interleukin-8 production; negative regulation of tumor necrosis factor production; negative regulation of toll-like receptor signaling pathway; negative regulation of canonical NF-kappaB signal transduction; innate immune response; mRNA cis splicing, via spliceosome; negative regulation of innate immune response; negative regulation of type I interferon-mediated signaling pathway; catalytic step 2 spliceosome; cellular response to lipopolysaccharide; cellular response to interleukin-1; cellular response to tumor necrosis factor; obsolete reproduction; RNA splicing, via transesterification reactions; RNA splicing, via transesterification reactions with bulged adenosine as nucleophile; embryonic axis specification; eye development; regulation of cytokine production; negative regulation of cytokine production; regulation of protein phosphorylation; regulation of cytokine-mediated signaling pathway; negative regulation of cytokine-mediated signaling pathway; response to molecule of bacterial origin; immune system process; regulation of immune system process; negative regulation of immune system process; regulation of response to biotic stimulus; negative regulation of response to biotic stimulus; regionalization; developmental process involved in reproduction; neural retina development; molecular_function; nucleic acid binding; binding; protein binding; cellular_component; intracellular anatomical structure; obsolete cell; nucleobase-containing compound metabolic process; regulation of DNA-templated transcription; RNA processing; mRNA processing; obsolete cellular aromatic compound metabolic process; obsolete nitrogen compound metabolic process; response to stress; defense response; immune response; multicellular organism development; blastoderm segmentation; tripartite regional subdivision; pattern specification process; nervous system development; sensory organ development; sex differentiation; biological_process; metabolic process; RNA splicing; gonad development; anterior/posterior axis specification, embryo; response to external stimulus; response to biotic stimulus; response to bacterium; embryo development; axis specification; embryonic pattern specification; regulation of biosynthetic process; negative regulation of metabolic process; anterior/posterior axis specification; dorsal/ventral axis specification; anterior/posterior pattern specification; dorsal/ventral pattern formation; regulation of signal transduction; negative regulation of signal transduction; cellular process; obsolete response to organic substance; gene expression; regulation of gene expression; regulation of macromolecule biosynthetic process; negative regulation of phosphorus metabolic process; negative regulation of macromolecule metabolic process; regulation of cell communication; negative regulation of cell communication; RNA metabolic process; mRNA metabolic process; nuclear body; regulation of nucleobase-containing compound metabolic process; regulation of phosphate metabolic process; regulation of metabolic process; reproductive process; regulation of signaling; negative regulation of signaling; regulation of Wnt signaling pathway; regulation of cell migration; positive regulation of cell migration; obsolete regulation of cellular metabolic process; obsolete negative regulation of cellular metabolic process; obsolete regulation of cellular biosynthetic process; regulation of defense response; negative regulation of defense response; regulation of protein modification process; negative regulation of protein modification process; regulation of lipopolysaccharide-mediated signaling pathway; membrane-enclosed lumen; nuclear lumen; regulation of response to external stimulus; negative regulation of response to external stimulus; regulation of type I interferon production; negative regulation of type I interferon production; response to lipopolysaccharide; multicellular organismal process; developmental process; regulation of interferon-beta production; regulation of interleukin-8 production; regulation of tumor necrosis factor production; regulation of localization; protein-containing complex; response to lipid; response to cytokine; regulation of toll-like receptor signaling pathway; response to tumor necrosis factor; obsolete cellular nitrogen compound metabolic process; segmentation; regulation of locomotion; positive regulation of locomotion; positive regulation of embryonic development; response to chemical; regulation of phosphorylation; negative regulation of phosphorylation; camera-type eye development; macromolecule metabolic process; response to external biotic stimulus; organelle; membrane-bounded organelle; intracellular organelle; intracellular membrane-bounded organelle; organelle lumen; negative regulation of DNA-binding transcription factor activity; obsolete regulation of multi-organism process; obsolete negative regulation of multi-organism process; negative regulation of molecular function; obsolete cellular metabolic process; primary metabolic process; obsolete organelle part; obsolete intracellular part; obsolete nuclear part; obsolete cytoplasmic part; obsolete intracellular organelle part; obsolete nucleoplasm part; obsolete cell part; regulation of innate immune response; development of primary sexual characteristics; negative regulation of phosphate metabolic process; regulation of embryonic development; obsolete heterocycle metabolic process; animal organ development; positive regulation of biological process; negative regulation of biological process; positive regulation of cellular process; negative regulation of cellular process; regulation of response to stimulus; negative regulation of response to stimulus; reproductive structure development; system development; anatomical structure development; regulation of immune response; negative regulation of immune response; regulation of biological process; regulation of developmental process; regulation of cellular process; response to stimulus; regulation of DNA-binding transcription factor activity; positive regulation of developmental process; obsolete regulation of nitrogen compound metabolic process; obsolete negative regulation of nitrogen compound metabolic process; regulation of phosphorus metabolic process; regulation of multicellular organismal process; positive regulation of multicellular organismal process; negative regulation of multicellular organismal process; regulation of protein metabolic process; negative regulation of protein metabolic process; regulation of RNA metabolic process; obsolete regulation of cellular component movement; obsolete positive regulation of cellular component movement; obsolete multi-organism process; response to other organism; cellular response to stimulus; retina development in camera-type eye; regulation of macromolecule metabolic process; regulation of type I interferon-mediated signaling pathway; regulation of response to cytokine stimulus; negative regulation of response to cytokine stimulus; reproductive system development; biological regulation; regulation of molecular function; intracellular organelle lumen; response to interleukin-1; cellular response to chemical stimulus; cellular response to biotic stimulus; cellular response to molecule of bacterial origin; obsolete cellular response to organic substance; cellular response to cytokine stimulus; cellular response to lipid; obsolete organic substance metabolic process; regulation of primary metabolic process; regulation of response to stress; nucleic acid metabolic process; obsolete organic cyclic compound binding; obsolete organic cyclic compound metabolic process; heterocyclic compound binding; response to oxygen-containing compound; cellular response to oxygen-containing compound; catalytic complex; obsolete regulation of nucleic acid-templated transcription; regulation of tumor necrosis factor superfamily cytokine production; negative regulation of tumor necrosis factor superfamily cytokine production; ribonucleoprotein complex; regulation of multicellular organismal development; obsolete regulation of cellular macromolecule biosynthetic process; regulation of cell motility; positive regulation of cell motility; regulation of RNA biosynthetic process
Q8N6U8	14.6024	18.5504	23.9849	5.76631	9.7281	0.506312	19.0459	5.33357	0.022815	0.988115	0.981683	1.83631	3.57094	3.57094	0.087566	none	GPR161	G-protein coupled receptor 161	reviewed	GP161_HUMAN	GPR161	Homo sapiens (Human)	529			3D-structure;Alternative splicing;Cell membrane;Cell projection;Cilium;Developmental protein;Disulfide bond;G-protein coupled receptor;Glycoprotein;Membrane;Proteomics identification;Receptor;Reference proteome;Transducer;Transmembrane;Transmembrane helix	KW-0002; KW-0025; KW-1003; KW-0966; KW-0969; KW-0217; KW-1015; KW-0297; KW-0325; KW-0472; KW-1267; KW-0675; KW-1185; KW-0807; KW-0812; KW-1133	CARBOHYD 4; /note="N-linked (GlcNAc...) asparagine"; /evidence="ECO:0000255"; CARBOHYD 15; /note="N-linked (GlcNAc...) asparagine"; /evidence="ECO:0000255"							Q8N6U8;	Q8N6U8;	ENST00000367835.1 [Q8N6U8-1];ENST00000367836.5 [Q8N6U8-3];ENST00000367838.5 [Q8N6U8-1];ENST00000537209.5 [Q8N6U8-6];ENST00000539777.5 [Q8N6U8-4];ENST00000546300.5 [Q8N6U8-5];ENST00000682931.1 [Q8N6U8-1];	23432;	KOG3656;	R-HSA-5610787;R-HSA-5632684;	IPR000276;IPR017452;	PF00001;	GO:0004930; GO:0005929; GO:0007186; GO:0007189; GO:0030666; GO:0055037; GO:0060170; GO:1901621; GO:0003674; GO:0004888; GO:0005575; GO:0005622; GO:0005623; GO:0005737; GO:0005768; GO:0005886; GO:0007154; GO:0007165; GO:0007187; GO:0007188; GO:0007275; GO:0007368; GO:0007389; GO:0008150; GO:0008589; GO:0009799; GO:0009855; GO:0009966; GO:0009968; GO:0009987; GO:0010646; GO:0010648; GO:0010959; GO:0012505; GO:0012506; GO:0016020; GO:0019932; GO:0019933; GO:0019935; GO:0023051; GO:0023052; GO:0023057; GO:0030139; GO:0030659; GO:0031090; GO:0031224; GO:0031253; GO:0031410; GO:0031982; GO:0032501; GO:0032502; GO:0032879; GO:0035556; GO:0038023; GO:0042995; GO:0043226; GO:0043227; GO:0043229; GO:0043269; GO:0044422; GO:0044424; GO:0044425; GO:0044433; GO:0044441; GO:0044444; GO:0044446; GO:0044459; GO:0044463; GO:0044464; GO:0045879; GO:0045992; GO:0045995; GO:0048519; GO:0048523; GO:0048583; GO:0048585; GO:0048856; GO:0050789; GO:0050793; GO:0050794; GO:0050896; GO:0051049; GO:0051093; GO:0051239; GO:0051241; GO:0051716; GO:0051924; GO:0051960; GO:0051961; GO:0060089; GO:0065007; GO:0071944; GO:0097708; GO:0098588; GO:0098590; GO:0120025; GO:0120038; GO:1901620; GO:2000026	T	hsa:23432;;hsa:148;hsa:147;hsa:3363;hsa:146	hsa04340;hsa04020|hsa04022|hsa04080|hsa04081|hsa04152|hsa04261|hsa04270|hsa04970;hsa04020|hsa04022|hsa04080|hsa04081|hsa04261|hsa04270|hsa04970;hsa04014|hsa04020|hsa04080|hsa04726;hsa04020|hsa04022|hsa04080|hsa04081|hsa04261|hsa04270|hsa04970	GPR161, RE2; G protein-coupled receptor 161;ADRA1A, ADRA1C, ADRA1L1, ALPHA1AAR; adrenoceptor alpha 1A;ADRA1B, ADRA1, ALPHA1BAR; adrenoceptor alpha 1B;HTR7, 5-HT7; 5-hydroxytryptamine receptor 7;ADRA1D, ADRA1, ADRA1A, ADRA1R, ALPHA1, DAR, dJ779E11.2; adrenoceptor alpha 1D	Hedgehog signaling pathway;Calcium signaling pathway|cGMP-PKG signaling pathway|Neuroactive ligand-receptor interaction|Hormone signaling|AMPK signaling pathway|Adrenergic signaling in cardiomyocytes|Vascular smooth muscle contraction|Salivary secretion;Calcium signaling pathway|cGMP-PKG signaling pathway|Neuroactive ligand-receptor interaction|Hormone signaling|Adrenergic signaling in cardiomyocytes|Vascular smooth muscle contraction|Salivary secretion;Ras signaling pathway|Calcium signaling pathway|Neuroactive ligand-receptor interaction|Serotonergic synapse;Calcium signaling pathway|cGMP-PKG signaling pathway|Neuroactive ligand-receptor interaction|Hormone signaling|Adrenergic signaling in cardiomyocytes|Vascular smooth muscle contraction|Salivary secretion	9606.ENSP00000441039	Plasma Membrane	G protein-coupled receptor activity; cilium; G protein-coupled receptor signaling pathway; adenylate cyclase-activating G protein-coupled receptor signaling pathway; endocytic vesicle membrane; recycling endosome; ciliary membrane; negative regulation of smoothened signaling pathway involved in dorsal/ventral neural tube patterning; molecular_function; transmembrane signaling receptor activity; cellular_component; intracellular anatomical structure; obsolete cell; cytoplasm; endosome; plasma membrane; cell communication; signal transduction; G protein-coupled receptor signaling pathway, coupled to cyclic nucleotide second messenger; adenylate cyclase-modulating G protein-coupled receptor signaling pathway; multicellular organism development; determination of left/right symmetry; pattern specification process; biological_process; regulation of smoothened signaling pathway; specification of symmetry; determination of bilateral symmetry; regulation of signal transduction; negative regulation of signal transduction; cellular process; regulation of cell communication; negative regulation of cell communication; regulation of metal ion transport; endomembrane system; vesicle membrane; membrane; obsolete second-messenger-mediated signaling; cAMP-mediated signaling; obsolete cyclic-nucleotide-mediated signaling; regulation of signaling; signaling; negative regulation of signaling; endocytic vesicle; cytoplasmic vesicle membrane; organelle membrane; obsolete intrinsic component of membrane; cell projection membrane; cytoplasmic vesicle; vesicle; multicellular organismal process; developmental process; regulation of localization; intracellular signal transduction; signaling receptor activity; cell projection; organelle; membrane-bounded organelle; intracellular organelle; regulation of monoatomic ion transport; obsolete organelle part; obsolete intracellular part; obsolete membrane part; obsolete cytoplasmic vesicle part; obsolete ciliary part; obsolete cytoplasmic part; obsolete intracellular organelle part; obsolete plasma membrane part; obsolete cell projection part; obsolete cell part; negative regulation of smoothened signaling pathway; negative regulation of embryonic development; regulation of embryonic development; negative regulation of biological process; negative regulation of cellular process; regulation of response to stimulus; negative regulation of response to stimulus; anatomical structure development; regulation of biological process; regulation of developmental process; regulation of cellular process; response to stimulus; regulation of transport; negative regulation of developmental process; regulation of multicellular organismal process; negative regulation of multicellular organismal process; cellular response to stimulus; regulation of calcium ion transport; regulation of nervous system development; negative regulation of nervous system development; molecular transducer activity; biological regulation; cell periphery; intracellular vesicle; bounding membrane of organelle; plasma membrane region; plasma membrane bounded cell projection; obsolete plasma membrane bounded cell projection part; regulation of smoothened signaling pathway involved in dorsal/ventral neural tube patterning; regulation of multicellular organismal development
P57105	1253.76	962.6	1121.97	590.439	669.249	849.73	1112.78	703.139	0.0228363	0.847433	0.907001	0.66228	1.58258	1.58258	0.0876067	none	SYNJ2BP	Synaptojanin-2-binding protein	reviewed	SYJ2B_HUMAN	SYNJ2BP OMP25	Homo sapiens (Human)	145			3D-structure;Membrane;Mitochondrion;Mitochondrion outer membrane;Proteomics identification;Reference proteome;Transmembrane;Transmembrane helix	KW-0002; KW-0472; KW-0496; KW-1000; KW-1267; KW-1185; KW-0812; KW-1133								P57105;	P57105;	ENST00000256366.6;	55333;	KOG3528;		IPR001478;IPR036034;IPR050614;	PF00595;	GO:0001937; GO:0005739; GO:0005741; GO:0006605; GO:0007266; GO:0008593; GO:0010596; GO:0016525; GO:0030100; GO:0070373; GO:1903671; GO:0001932; GO:0001933; GO:0001936; GO:0002090; GO:0002092; GO:0003674; GO:0005102; GO:0005488; GO:0005515; GO:0005575; GO:0005622; GO:0005623; GO:0005737; GO:0005740; GO:0006810; GO:0006886; GO:0006897; GO:0006996; GO:0007005; GO:0007028; GO:0007154; GO:0007165; GO:0007264; GO:0007265; GO:0008022; GO:0008104; GO:0008150; GO:0008285; GO:0009892; GO:0009893; GO:0009966; GO:0009967; GO:0009968; GO:0009986; GO:0009987; GO:0010563; GO:0010594; GO:0010604; GO:0010605; GO:0010632; GO:0010633; GO:0010646; GO:0010647; GO:0010648; GO:0015031; GO:0015833; GO:0016020; GO:0016043; GO:0016192; GO:0019220; GO:0019222; GO:0019867; GO:0022603; GO:0023051; GO:0023052; GO:0023056; GO:0023057; GO:0030334; GO:0030336; GO:0031090; GO:0031224; GO:0031300; GO:0031301; GO:0031306; GO:0031307; GO:0031323; GO:0031324; GO:0031325; GO:0031399; GO:0031400; GO:0031966; GO:0031967; GO:0031968; GO:0031975; GO:0032592; GO:0032879; GO:0032880; GO:0032925; GO:0032926; GO:0032927; GO:0033036; GO:0033612; GO:0035556; GO:0040012; GO:0040013; GO:0042127; GO:0042325; GO:0042326; GO:0042886; GO:0043226; GO:0043227; GO:0043229; GO:0043231; GO:0043408; GO:0043409; GO:0044422; GO:0044424; GO:0044425; GO:0044429; GO:0044444; GO:0044446; GO:0044455; GO:0044464; GO:0045184; GO:0045765; GO:0045807; GO:0045936; GO:0046907; GO:0048259; GO:0048260; GO:0048311; GO:0048312; GO:0048471; GO:0048518; GO:0048519; GO:0048522; GO:0048523; GO:0048583; GO:0048584; GO:0048585; GO:0050678; GO:0050680; GO:0050789; GO:0050793; GO:0050794; GO:0050896; GO:0051049; GO:0051050; GO:0051093; GO:0051128; GO:0051130; GO:0051171; GO:0051172; GO:0051174; GO:0051179; GO:0051234; GO:0051239; GO:0051241; GO:0051246; GO:0051248; GO:0051270; GO:0051271; GO:0051640; GO:0051641; GO:0051646; GO:0051649; GO:0051716; GO:0060255; GO:0060341; GO:0060627; GO:0065007; GO:0070372; GO:0070696; GO:0070697; GO:0070699; GO:0070727; GO:0071702; GO:0071705; GO:0071840; GO:0080090; GO:0090092; GO:0090100; GO:0090101; GO:0098573; GO:0098588; GO:0098657; GO:1901342; GO:1901343; GO:1902531; GO:1902532; GO:1903670; GO:1903829; GO:2000008; GO:2000010; GO:2000026; GO:2000145; GO:2000146; GO:2000181	S	hsa:55333;;hsa:1742;hsa:1739;hsa:1740;hsa:1741;hsa:8777	hsa04390|hsa04724|hsa05016|hsa05022|hsa05030;hsa04390|hsa04530|hsa04660|hsa05165|hsa05166|hsa05203;hsa04390|hsa04530|hsa05165;hsa04390|hsa04530|hsa05165;hsa04530	DLG4, MRD62, PSD95, SAP-90, SAP90; discs large MAGUK scaffold protein 4;DLG1, DLGH1, SAP-97, SAP97, hdlg; discs large MAGUK scaffold protein 1;DLG2, PPP1R58, PSD-93, PSD93, chapsyn-110; discs large MAGUK scaffold protein 2;DLG3, MRX, MRX90, NEDLG, PPP1R82, SAP102, XLID90, XLMR; discs large MAGUK scaffold protein 3;MPDZ, HYC2, MUPP1; multiple PDZ domain crumbs cell polarity complex component	Hippo signaling pathway|Glutamatergic synapse|Huntington disease|Pathways of neurodegeneration - multiple diseases|Cocaine addiction;Hippo signaling pathway|Tight junction|T cell receptor signaling pathway|Human papillomavirus infection|Human T-cell leukemia virus 1 infection|Viral carcinogenesis;Hippo signaling pathway|Tight junction|Human papillomavirus infection;Hippo signaling pathway|Tight junction|Human papillomavirus infection;Tight junction	9606.ENSP00000256366	Cytosol, Cytosol_Nucleus, Mitochondrion, Extracellular, Peroxisome, Plasma Membrane	negative regulation of endothelial cell proliferation; mitochondrion; mitochondrial outer membrane; protein targeting; Rho protein signal transduction; regulation of Notch signaling pathway; negative regulation of endothelial cell migration; negative regulation of angiogenesis; regulation of endocytosis; negative regulation of ERK1 and ERK2 cascade; negative regulation of sprouting angiogenesis; regulation of protein phosphorylation; negative regulation of protein phosphorylation; regulation of endothelial cell proliferation; regulation of receptor internalization; positive regulation of receptor internalization; molecular_function; signaling receptor binding; binding; protein binding; cellular_component; intracellular anatomical structure; obsolete cell; cytoplasm; mitochondrial envelope; transport; intracellular protein transport; endocytosis; organelle organization; mitochondrion organization; cytoplasm organization; cell communication; signal transduction; small GTPase-mediated signal transduction; Ras protein signal transduction; obsolete protein C-terminus binding; intracellular protein localization; biological_process; negative regulation of cell population proliferation; negative regulation of metabolic process; positive regulation of metabolic process; regulation of signal transduction; positive regulation of signal transduction; negative regulation of signal transduction; cell surface; cellular process; negative regulation of phosphorus metabolic process; regulation of endothelial cell migration; positive regulation of macromolecule metabolic process; negative regulation of macromolecule metabolic process; regulation of epithelial cell migration; negative regulation of epithelial cell migration; regulation of cell communication; positive regulation of cell communication; negative regulation of cell communication; protein transport; peptide transport; membrane; cellular component organization; vesicle-mediated transport; regulation of phosphate metabolic process; regulation of metabolic process; outer membrane; regulation of anatomical structure morphogenesis; regulation of signaling; signaling; positive regulation of signaling; negative regulation of signaling; regulation of cell migration; negative regulation of cell migration; organelle membrane; obsolete intrinsic component of membrane; obsolete intrinsic component of organelle membrane; obsolete integral component of organelle membrane; obsolete intrinsic component of mitochondrial outer membrane; obsolete integral component of mitochondrial outer membrane; obsolete regulation of cellular metabolic process; obsolete negative regulation of cellular metabolic process; obsolete positive regulation of cellular metabolic process; regulation of protein modification process; negative regulation of protein modification process; mitochondrial membrane; organelle envelope; organelle outer membrane; obsolete envelope; obsolete integral component of mitochondrial membrane; regulation of localization; regulation of protein localization; regulation of activin receptor signaling pathway; negative regulation of activin receptor signaling pathway; positive regulation of activin receptor signaling pathway; macromolecule localization; receptor serine/threonine kinase binding; intracellular signal transduction; regulation of locomotion; negative regulation of locomotion; regulation of cell population proliferation; regulation of phosphorylation; negative regulation of phosphorylation; amide transport; organelle; membrane-bounded organelle; intracellular organelle; intracellular membrane-bounded organelle; regulation of MAPK cascade; negative regulation of MAPK cascade; obsolete organelle part; obsolete intracellular part; obsolete membrane part; obsolete mitochondrial part; obsolete cytoplasmic part; obsolete intracellular organelle part; obsolete mitochondrial membrane part; obsolete cell part; establishment of protein localization; regulation of angiogenesis; positive regulation of endocytosis; negative regulation of phosphate metabolic process; intracellular transport; regulation of receptor-mediated endocytosis; positive regulation of receptor-mediated endocytosis; mitochondrion distribution; intracellular distribution of mitochondria; perinuclear region of cytoplasm; positive regulation of biological process; negative regulation of biological process; positive regulation of cellular process; negative regulation of cellular process; regulation of response to stimulus; positive regulation of response to stimulus; negative regulation of response to stimulus; regulation of epithelial cell proliferation; negative regulation of epithelial cell proliferation; regulation of biological process; regulation of developmental process; regulation of cellular process; response to stimulus; regulation of transport; positive regulation of transport; negative regulation of developmental process; regulation of cellular component organization; positive regulation of cellular component organization; obsolete regulation of nitrogen compound metabolic process; obsolete negative regulation of nitrogen compound metabolic process; regulation of phosphorus metabolic process; localization; establishment of localization; regulation of multicellular organismal process; negative regulation of multicellular organismal process; regulation of protein metabolic process; negative regulation of protein metabolic process; obsolete regulation of cellular component movement; obsolete negative regulation of cellular component movement; organelle localization; cellular localization; mitochondrion localization; establishment of localization in cell; cellular response to stimulus; regulation of macromolecule metabolic process; regulation of cellular localization; regulation of vesicle-mediated transport; biological regulation; regulation of ERK1 and ERK2 cascade; transmembrane receptor protein serine/threonine kinase binding; activin receptor binding; type II activin receptor binding; obsolete cellular macromolecule localization; obsolete organic substance transport; nitrogen compound transport; cellular component organization or biogenesis; regulation of primary metabolic process; regulation of transmembrane receptor protein serine/threonine kinase signaling pathway; positive regulation of transmembrane receptor protein serine/threonine kinase signaling pathway; negative regulation of transmembrane receptor protein serine/threonine kinase signaling pathway; obsolete intrinsic component of mitochondrial membrane; bounding membrane of organelle; import into cell; regulation of vasculature development; negative regulation of vasculature development; regulation of intracellular signal transduction; negative regulation of intracellular signal transduction; regulation of sprouting angiogenesis; positive regulation of protein localization; regulation of protein localization to cell surface; positive regulation of protein localization to cell surface; regulation of multicellular organismal development; regulation of cell motility; negative regulation of cell motility; negative regulation of blood vessel morphogenesis
Q9NZ01	1567.54	1291.27	1201.48	2821.25	1904.95	2802.86	1353.43	2509.69	0.0229099	0.161735	0.234645	-0.890884	0.539283	-1.85431	0.0878177	none	TECR	Very-long-chain enoyl-CoA reductase	reviewed	TECR_HUMAN	TECR GPSN2 SC2	Homo sapiens (Human)	308		1.3.1.93	3D-structure;Acetylation;Alternative splicing;Disease variant;Endoplasmic reticulum;Fatty acid biosynthesis;Fatty acid metabolism;Intellectual disability;Lipid biosynthesis;Lipid metabolism;Membrane;NADP;Oxidoreductase;Phosphoprotein;Proteomics identification;Reference proteome;Sphingolipid metabolism;Transmembrane;Transmembrane helix	KW-0002; KW-0007; KW-0025; KW-0225; KW-0256; KW-0275; KW-0276; KW-0991; KW-0444; KW-0443; KW-0472; KW-0521; KW-0560; KW-0597; KW-1267; KW-1185; KW-0746; KW-0812; KW-1133			MOD_RES 22; /note="N6-acetyllysine"; /evidence="ECO:0007744|PubMed:19608861"; MOD_RES 58; /note="Phosphoserine"; /evidence="ECO:0000250|UniProtKB:Q9CY27"; MOD_RES 60; /note="N6-acetyllysine"; /evidence="ECO:0000250|UniProtKB:Q9CY27"	PTM: Glycosylated. {ECO:0000250|UniProtKB:Q64232}.				Q9NZ01;	Q9NZ01;	ENST00000215567.10 [Q9NZ01-1];	9524;	KOG1639;	R-HSA-75876;	IPR001104;IPR039357;IPR049127;IPR029071;	PF02544;PF21696;	GO:0005634; GO:0005783; GO:0005789; GO:0006665; GO:0016491; GO:0017099; GO:0030497; GO:0035338; GO:0042761; GO:0102758; GO:0000038; GO:0003674; GO:0003824; GO:0003995; GO:0004466; GO:0005575; GO:0005622; GO:0005623; GO:0005737; GO:0006082; GO:0006139; GO:0006163; GO:0006164; GO:0006629; GO:0006631; GO:0006633; GO:0006637; GO:0006694; GO:0006725; GO:0006732; GO:0006753; GO:0006790; GO:0006793; GO:0006796; GO:0006807; GO:0008150; GO:0008152; GO:0008202; GO:0008610; GO:0009058; GO:0009108; GO:0009117; GO:0009150; GO:0009152; GO:0009165; GO:0009259; GO:0009260; GO:0009987; GO:0012505; GO:0016020; GO:0016053; GO:0016627; GO:0016628; GO:0018130; GO:0019438; GO:0019637; GO:0019693; GO:0019752; GO:0030176; GO:0031224; GO:0031227; GO:0031984; GO:0032787; GO:0033865; GO:0033866; GO:0033875; GO:0034030; GO:0034032; GO:0034033; GO:0034641; GO:0034654; GO:0035336; GO:0035337; GO:0035383; GO:0035384; GO:0042175; GO:0043226; GO:0043227; GO:0043229; GO:0043231; GO:0043436; GO:0043603; GO:0043604; GO:0044237; GO:0044238; GO:0044249; GO:0044255; GO:0044271; GO:0044272; GO:0044281; GO:0044283; GO:0044422; GO:0044424; GO:0044425; GO:0044432; GO:0044444; GO:0044446; GO:0044464; GO:0046390; GO:0046394; GO:0046483; GO:0046949; GO:0051186; GO:0051188; GO:0055086; GO:0055114; GO:0071616; GO:0071704; GO:0072330; GO:0072521; GO:0072522; GO:0090407; GO:0098827; GO:1901135; GO:1901137; GO:1901293; GO:1901360; GO:1901362; GO:1901564; GO:1901566; GO:1901568; GO:1901570; GO:1901576	I	hsa:9524;;hsa:6716;hsa:6715	hsa00062|hsa01040|hsa01100|hsa01212;hsa00140|hsa01100|hsa05215;hsa00140|hsa01100	TECR, GPSN2, MRT14, SC2, TER; trans-2,3-enoyl-CoA reductase;SRD5A2; steroid 5 alpha-reductase 2;SRD5A1, S5AR_1; steroid 5 alpha-reductase 1	Fatty acid elongation|Biosynthesis of unsaturated fatty acids|Metabolic pathways|Fatty acid metabolism;Steroid hormone biosynthesis|Metabolic pathways|Prostate cancer;Steroid hormone biosynthesis|Metabolic pathways	9606.ENSP00000215567	Cytosol, Mitochondrion_Peroxisome, Peroxisome, Mitochondrion	nucleus; endoplasmic reticulum; endoplasmic reticulum membrane; sphingolipid metabolic process; oxidoreductase activity; very-long-chain fatty acyl-CoA dehydrogenase activity; fatty acid elongation; long-chain fatty-acyl-CoA biosynthetic process; very long-chain fatty acid biosynthetic process; very-long-chain enoyl-CoA reductase activity; very long-chain fatty acid metabolic process; molecular_function; catalytic activity; acyl-CoA dehydrogenase activity; long-chain fatty acyl-CoA dehydrogenase activity; cellular_component; intracellular anatomical structure; obsolete cell; cytoplasm; organic acid metabolic process; nucleobase-containing compound metabolic process; purine nucleotide metabolic process; purine nucleotide biosynthetic process; lipid metabolic process; fatty acid metabolic process; fatty acid biosynthetic process; acyl-CoA metabolic process; steroid biosynthetic process; obsolete cellular aromatic compound metabolic process; obsolete coenzyme metabolic process; nucleoside phosphate metabolic process; sulfur compound metabolic process; phosphorus metabolic process; phosphate-containing compound metabolic process; obsolete nitrogen compound metabolic process; biological_process; metabolic process; steroid metabolic process; lipid biosynthetic process; biosynthetic process; obsolete coenzyme biosynthetic process; nucleotide metabolic process; purine ribonucleotide metabolic process; purine ribonucleotide biosynthetic process; nucleotide biosynthetic process; ribonucleotide metabolic process; ribonucleotide biosynthetic process; cellular process; endomembrane system; membrane; organic acid biosynthetic process; oxidoreductase activity, acting on the CH-CH group of donors; oxidoreductase activity, acting on the CH-CH group of donors, NAD or NADP as acceptor; obsolete heterocycle biosynthetic process; obsolete aromatic compound biosynthetic process; organophosphate metabolic process; ribose phosphate metabolic process; carboxylic acid metabolic process; obsolete integral component of endoplasmic reticulum membrane; obsolete intrinsic component of membrane; obsolete intrinsic component of endoplasmic reticulum membrane; organelle subcompartment; monocarboxylic acid metabolic process; nucleoside bisphosphate metabolic process; nucleoside bisphosphate biosynthetic process; ribonucleoside bisphosphate metabolic process; ribonucleoside bisphosphate biosynthetic process; purine nucleoside bisphosphate metabolic process; purine nucleoside bisphosphate biosynthetic process; obsolete cellular nitrogen compound metabolic process; nucleobase-containing compound biosynthetic process; long-chain fatty-acyl-CoA metabolic process; fatty-acyl-CoA metabolic process; thioester metabolic process; thioester biosynthetic process; nuclear outer membrane-endoplasmic reticulum membrane network; organelle; membrane-bounded organelle; intracellular organelle; intracellular membrane-bounded organelle; oxoacid metabolic process; amide metabolic process; amide biosynthetic process; obsolete cellular metabolic process; primary metabolic process; obsolete cellular biosynthetic process; obsolete cellular lipid metabolic process; obsolete cellular nitrogen compound biosynthetic process; sulfur compound biosynthetic process; small molecule metabolic process; small molecule biosynthetic process; obsolete organelle part; obsolete intracellular part; obsolete membrane part; obsolete endoplasmic reticulum part; obsolete cytoplasmic part; obsolete intracellular organelle part; obsolete cell part; ribose phosphate biosynthetic process; carboxylic acid biosynthetic process; obsolete heterocycle metabolic process; fatty-acyl-CoA biosynthetic process; obsolete cofactor metabolic process; obsolete cofactor biosynthetic process; nucleobase-containing small molecule metabolic process; obsolete oxidation-reduction process; acyl-CoA biosynthetic process; obsolete organic substance metabolic process; monocarboxylic acid biosynthetic process; purine-containing compound metabolic process; purine-containing compound biosynthetic process; organophosphate biosynthetic process; endoplasmic reticulum subcompartment; carbohydrate derivative metabolic process; carbohydrate derivative biosynthetic process; nucleoside phosphate biosynthetic process; obsolete organic cyclic compound metabolic process; obsolete organic cyclic compound biosynthetic process; obsolete organonitrogen compound metabolic process; obsolete organonitrogen compound biosynthetic process; fatty acid derivative metabolic process; fatty acid derivative biosynthetic process; obsolete organic substance biosynthetic process
P62318	13894.8	16764.4	14551.5	10554.6	12125.1	11830.7	15070.2	11503.5	0.0229127	0.8607	0.468909	0.389629	1.31006	1.31006	0.0878177	none	SNRPD3	Small nuclear ribonucleoprotein Sm D3	reviewed	SMD3_HUMAN	SNRPD3	Homo sapiens (Human)	126			3D-structure;Acetylation;Alternative splicing;Cytoplasm;Direct protein sequencing;Methylation;mRNA processing;mRNA splicing;Nucleus;Proteomics identification;Reference proteome;Repeat;Ribonucleoprotein;RNA-binding;Spliceosome	KW-0002; KW-0007; KW-0025; KW-0963; KW-0903; KW-0488; KW-0507; KW-0508; KW-0539; KW-1267; KW-1185; KW-0677; KW-0687; KW-0694; KW-0747			MOD_RES 2; /note="N-acetylserine"; /evidence="ECO:0007744|PubMed:19413330"	PTM: Methylated on arginine residues by PRMT5 and PRMT7; probable asymmetric dimethylation which is required for assembly and biogenesis of snRNPs. {ECO:0000269|PubMed:11747828, ECO:0000269|PubMed:17709427}.				P62318;	P62318;	ENST00000215829.8 [P62318-1];ENST00000402849.5 [P62318-2];	6634;	KOG3172;	R-HSA-111367;R-HSA-191859;R-HSA-72163;R-HSA-72165;R-HSA-73856;R-HSA-77588;R-HSA-9754678;	IPR027141;IPR010920;IPR047575;IPR001163;IPR034099;	PF01423;	GO:0000243; GO:0000387; GO:0000398; GO:0003723; GO:0005634; GO:0005654; GO:0005681; GO:0005682; GO:0005683; GO:0005684; GO:0005685; GO:0005686; GO:0005687; GO:0005689; GO:0005697; GO:0005829; GO:0006479; GO:0008380; GO:0016604; GO:0019899; GO:0030532; GO:0034709; GO:0034715; GO:0034719; GO:0036261; GO:0046540; GO:0070034; GO:0071005; GO:0071007; GO:0071011; GO:0071013; GO:0071208; GO:0071209; GO:0097526; GO:1903241; GO:0000003; GO:0000245; GO:0000375; GO:0000377; GO:0000578; GO:0002376; GO:0002520; GO:0003002; GO:0003006; GO:0003674; GO:0003676; GO:0005488; GO:0005515; GO:0005575; GO:0005622; GO:0005623; GO:0005737; GO:0006139; GO:0006351; GO:0006353; GO:0006366; GO:0006369; GO:0006396; GO:0006397; GO:0006403; GO:0006725; GO:0006807; GO:0006810; GO:0006913; GO:0007028; GO:0007275; GO:0007276; GO:0007281; GO:0007292; GO:0007308; GO:0007309; GO:0007314; GO:0007315; GO:0007316; GO:0007350; GO:0007351; GO:0007389; GO:0007399; GO:0007417; GO:0007422; GO:0007517; GO:0008150; GO:0008152; GO:0008213; GO:0008298; GO:0008334; GO:0008358; GO:0008595; GO:0009058; GO:0009059; GO:0009790; GO:0009798; GO:0009880; GO:0009948; GO:0009952; GO:0009987; GO:0009994; GO:0010467; GO:0016043; GO:0016070; GO:0016071; GO:0017069; GO:0018130; GO:0019094; GO:0019438; GO:0019538; GO:0019953; GO:0021700; GO:0022008; GO:0022412; GO:0022414; GO:0022607; GO:0022613; GO:0022618; GO:0030154; GO:0030182; GO:0030620; GO:0031974; GO:0031981; GO:0032259; GO:0032501; GO:0032502; GO:0032504; GO:0032774; GO:0032991; GO:0033036; GO:0034641; GO:0034645; GO:0034654; GO:0034708; GO:0035282; GO:0035770; GO:0036211; GO:0036464; GO:0043021; GO:0043170; GO:0043186; GO:0043226; GO:0043227; GO:0043228; GO:0043229; GO:0043231; GO:0043232; GO:0043233; GO:0043412; GO:0043414; GO:0043933; GO:0044085; GO:0044237; GO:0044238; GO:0044249; GO:0044260; GO:0044271; GO:0044422; GO:0044424; GO:0044428; GO:0044444; GO:0044446; GO:0044451; GO:0044464; GO:0044703; GO:0044877; GO:0045451; GO:0045495; GO:0046483; GO:0046907; GO:0048468; GO:0048469; GO:0048477; GO:0048513; GO:0048534; GO:0048542; GO:0048599; GO:0048609; GO:0048699; GO:0048731; GO:0048732; GO:0048856; GO:0048869; GO:0051169; GO:0051170; GO:0051179; GO:0051234; GO:0051641; GO:0051649; GO:0051704; GO:0060293; GO:0060810; GO:0060811; GO:0061061; GO:0065003; GO:0070013; GO:0070727; GO:0070990; GO:0071010; GO:0071704; GO:0071826; GO:0071840; GO:0090304; GO:0097159; GO:0097525; GO:0097659; GO:0120114; GO:1901360; GO:1901362; GO:1901363; GO:1901564; GO:1901576; GO:1902494; GO:1990234; GO:1990446; GO:1990904	A	hsa:6634;;hsa:25804	hsa03040|hsa05322;hsa03018|hsa03040	SNRPD3, SMD3, Sm-D3; small nuclear ribonucleoprotein D3 polypeptide;LSM4, GRP, YER112W; LSM4 homolog, U6 small nuclear RNA and mRNA degradation associated	Spliceosome|Systemic lupus erythematosus;RNA degradation|Spliceosome	9606.ENSP00000215829	Cytosol, Cytosol_Nucleus, Nucleus	commitment complex; spliceosomal snRNP assembly; mRNA splicing, via spliceosome; RNA binding; nucleus; nucleoplasm; spliceosomal complex; U5 snRNP; U7 snRNP; U2-type spliceosomal complex; U1 snRNP; U2 snRNP; U4 snRNP; U12-type spliceosomal complex; telomerase holoenzyme complex; cytosol; protein methylation; RNA splicing; nuclear body; enzyme binding; small nuclear ribonucleoprotein complex; methylosome; pICln-Sm protein complex; SMN-Sm protein complex; 7-methylguanosine cap hypermethylation; U4/U6 x U5 tri-snRNP complex; telomerase RNA binding; U2-type precatalytic spliceosome; U2-type catalytic step 2 spliceosome; precatalytic spliceosome; catalytic step 2 spliceosome; histone pre-mRNA DCP binding; U7 snRNA binding; spliceosomal tri-snRNP complex; U2-type prespliceosome assembly; obsolete reproduction; spliceosomal complex assembly; RNA splicing, via transesterification reactions; RNA splicing, via transesterification reactions with bulged adenosine as nucleophile; embryonic axis specification; immune system process; immune system development; regionalization; developmental process involved in reproduction; molecular_function; nucleic acid binding; binding; protein binding; cellular_component; intracellular anatomical structure; obsolete cell; cytoplasm; nucleobase-containing compound metabolic process; DNA-templated transcription; DNA-templated transcription termination; transcription by RNA polymerase II; termination of RNA polymerase II transcription; RNA processing; mRNA processing; RNA localization; obsolete cellular aromatic compound metabolic process; obsolete nitrogen compound metabolic process; transport; nucleocytoplasmic transport; cytoplasm organization; multicellular organism development; gamete generation; germ cell development; female gamete generation; oocyte construction; oocyte axis specification; oocyte anterior/posterior axis specification; pole plasm assembly; pole plasm RNA localization; blastoderm segmentation; tripartite regional subdivision; pattern specification process; nervous system development; central nervous system development; peripheral nervous system development; muscle organ development; biological_process; metabolic process; protein alkylation; intracellular mRNA localization; histone mRNA metabolic process; maternal determination of anterior/posterior axis, embryo; anterior/posterior axis specification, embryo; biosynthetic process; macromolecule biosynthetic process; embryo development; axis specification; embryonic pattern specification; anterior/posterior axis specification; anterior/posterior pattern specification; cellular process; oocyte differentiation; gene expression; cellular component organization; RNA metabolic process; mRNA metabolic process; snRNA binding; obsolete heterocycle biosynthetic process; pole plasm mRNA localization; obsolete aromatic compound biosynthetic process; protein metabolic process; sexual reproduction; developmental maturation; neurogenesis; cellular process involved in reproduction in multicellular organism; reproductive process; cellular component assembly; ribonucleoprotein complex biogenesis; protein-RNA complex assembly; cell differentiation; neuron differentiation; U2 snRNA binding; membrane-enclosed lumen; nuclear lumen; methylation; multicellular organismal process; developmental process; obsolete multicellular organism reproduction; RNA biosynthetic process; protein-containing complex; macromolecule localization; obsolete cellular nitrogen compound metabolic process; obsolete cellular macromolecule biosynthetic process; nucleobase-containing compound biosynthetic process; methyltransferase complex; segmentation; ribonucleoprotein granule; protein modification process; cytoplasmic ribonucleoprotein granule; ribonucleoprotein complex binding; macromolecule metabolic process; P granule; organelle; membrane-bounded organelle; membraneless organelle; intracellular organelle; intracellular membrane-bounded organelle; intracellular membraneless organelle; organelle lumen; macromolecule modification; macromolecule methylation; protein-containing complex organization; cellular component biogenesis; obsolete cellular metabolic process; primary metabolic process; obsolete cellular biosynthetic process; obsolete cellular macromolecule metabolic process; obsolete cellular nitrogen compound biosynthetic process; obsolete organelle part; obsolete intracellular part; obsolete nuclear part; obsolete cytoplasmic part; obsolete intracellular organelle part; obsolete nucleoplasm part; obsolete cell part; multi-organism reproductive process; protein-containing complex binding; pole plasm oskar mRNA localization; pole plasm; obsolete heterocycle metabolic process; intracellular transport; cell development; cell maturation; oogenesis; animal organ development; hematopoietic or lymphoid organ development; lymph gland development; oocyte development; multicellular organismal reproductive process; generation of neurons; system development; gland development; anatomical structure development; cellular developmental process; nuclear transport; import into nucleus; localization; establishment of localization; cellular localization; establishment of localization in cell; obsolete multi-organism process; germ plasm; intracellular mRNA localization involved in pattern specification process; intracellular mRNA localization involved in anterior/posterior axis specification; muscle structure development; protein-containing complex assembly; intracellular organelle lumen; obsolete cellular macromolecule localization; snRNP binding; prespliceosome; obsolete organic substance metabolic process; protein-RNA complex organization; cellular component organization or biogenesis; nucleic acid metabolic process; obsolete organic cyclic compound binding; spliceosomal snRNP complex; obsolete nucleic acid-templated transcription; Sm-like protein family complex; obsolete organic cyclic compound metabolic process; obsolete organic cyclic compound biosynthetic process; heterocyclic compound binding; obsolete organonitrogen compound metabolic process; obsolete organic substance biosynthetic process; catalytic complex; transferase complex; U1 snRNP binding; ribonucleoprotein complex
O95394	1109.75	983.871	1046.54	1223.51	1266.41	1428.48	1046.72	1306.13	0.0229259	0.873038	0.503777	-0.319423	0.80139	-1.24783	0.0878273	none	PGM3	Phosphoacetylglucosamine mutase	reviewed	AGM1_HUMAN	PGM3 AGM1	Homo sapiens (Human)	542	COFACTOR: Name=Mg(2+); Xref=ChEBI:CHEBI:18420; Evidence={ECO:0000250|UniProtKB:Q9P4V2}; Note=Binds 1 Mg(2+) ion per subunit. {ECO:0000250|UniProtKB:Q9P4V2};	5.4.2.3	Acetylation;Alternative splicing;Carbohydrate metabolism;Disease variant;Isomerase;Magnesium;Metal-binding;Phosphoprotein;Proteomics identification;Reference proteome	KW-0007; KW-0025; KW-0119; KW-0225; KW-0413; KW-0460; KW-0479; KW-0597; KW-1267; KW-1185			MOD_RES 1; /note="N-acetylmethionine"; /evidence="ECO:0007744|PubMed:19413330, ECO:0007744|PubMed:22223895"; MOD_RES 62; /note="Phosphothreonine"; /evidence="ECO:0007744|PubMed:24275569"; MOD_RES 64; /note="Phosphoserine"; /evidence="ECO:0007744|PubMed:18669648, ECO:0007744|PubMed:19690332, ECO:0007744|PubMed:20068231, ECO:0007744|PubMed:23186163, ECO:0007744|PubMed:24275569"					O95394;	O95394;	ENST00000506587.5 [O95394-4];ENST00000507554.2 [O95394-1];ENST00000508748.6 [O95394-4];ENST00000512866.5 [O95394-3];ENST00000513973.6 [O95394-1];ENST00000698524.1 [O95394-1];	5238;	KOG2537;	R-HSA-446210;	IPR005844;IPR016055;IPR005843;IPR036900;IPR016066;IPR049023;IPR049022;IPR016657;	PF21405;PF21404;PF02878;PF00408;	GO:0000287; GO:0004610; GO:0005829; GO:0005975; GO:0006041; GO:0006048; GO:0006487; GO:0006493; GO:0007283; GO:0030097; GO:0000003; GO:0001704; GO:0001707; GO:0002376; GO:0002520; GO:0003674; GO:0003824; GO:0004614; GO:0005488; GO:0005575; GO:0005622; GO:0005623; GO:0005737; GO:0006040; GO:0006047; GO:0006139; GO:0006486; GO:0006725; GO:0006793; GO:0006796; GO:0006807; GO:0007275; GO:0007276; GO:0007369; GO:0007498; GO:0008150; GO:0008152; GO:0009058; GO:0009059; GO:0009100; GO:0009101; GO:0009225; GO:0009226; GO:0009653; GO:0009790; GO:0009888; GO:0009966; GO:0009967; GO:0009987; GO:0010646; GO:0010647; GO:0016853; GO:0016866; GO:0016868; GO:0018130; GO:0019255; GO:0019438; GO:0019538; GO:0019637; GO:0019953; GO:0022414; GO:0023051; GO:0023056; GO:0032501; GO:0032502; GO:0032504; GO:0034641; GO:0034645; GO:0034654; GO:0036211; GO:0040036; GO:0043167; GO:0043169; GO:0043170; GO:0043412; GO:0043413; GO:0044237; GO:0044238; GO:0044249; GO:0044260; GO:0044271; GO:0044281; GO:0044424; GO:0044444; GO:0044464; GO:0044703; GO:0045743; GO:0046349; GO:0046483; GO:0046872; GO:0048232; GO:0048332; GO:0048513; GO:0048518; GO:0048522; GO:0048534; GO:0048583; GO:0048584; GO:0048598; GO:0048609; GO:0048646; GO:0048729; GO:0048731; GO:0048856; GO:0050789; GO:0050794; GO:0051704; GO:0055086; GO:0060438; GO:0060541; GO:0065007; GO:0070085; GO:0071704; GO:0090287; GO:1901071; GO:1901135; GO:1901137; GO:1901360; GO:1901362; GO:1901564; GO:1901566; GO:1901576	G	hsa:5238	hsa00520|hsa01100|hsa01250	PGM3, AGM1, IMD23, PAGM, PGM_3; phosphoglucomutase 3	Amino sugar and nucleotide sugar metabolism|Metabolic pathways|Biosynthesis of nucleotide sugars	9606.ENSP00000425809	Cytosol, Cytosol_Nucleus, Nucleus, Cytosol_Mitochondrion	magnesium ion binding; phosphoacetylglucosamine mutase activity; cytosol; carbohydrate metabolic process; glucosamine metabolic process; UDP-N-acetylglucosamine biosynthetic process; protein N-linked glycosylation; protein O-linked glycosylation; spermatogenesis; hemopoiesis; obsolete reproduction; formation of primary germ layer; mesoderm formation; immune system process; immune system development; molecular_function; catalytic activity; phosphoglucomutase activity; binding; cellular_component; intracellular anatomical structure; obsolete cell; cytoplasm; amino sugar metabolic process; UDP-N-acetylglucosamine metabolic process; nucleobase-containing compound metabolic process; protein glycosylation; obsolete cellular aromatic compound metabolic process; phosphorus metabolic process; phosphate-containing compound metabolic process; obsolete nitrogen compound metabolic process; multicellular organism development; gamete generation; gastrulation; mesoderm development; biological_process; metabolic process; biosynthetic process; macromolecule biosynthetic process; glycoprotein metabolic process; glycoprotein biosynthetic process; nucleotide-sugar metabolic process; nucleotide-sugar biosynthetic process; anatomical structure morphogenesis; embryo development; tissue development; regulation of signal transduction; positive regulation of signal transduction; cellular process; regulation of cell communication; positive regulation of cell communication; isomerase activity; intramolecular transferase activity; intramolecular phosphotransferase activity; obsolete heterocycle biosynthetic process; glucose 1-phosphate metabolic process; obsolete aromatic compound biosynthetic process; protein metabolic process; organophosphate metabolic process; sexual reproduction; reproductive process; regulation of signaling; positive regulation of signaling; multicellular organismal process; developmental process; obsolete multicellular organism reproduction; obsolete cellular nitrogen compound metabolic process; obsolete cellular macromolecule biosynthetic process; nucleobase-containing compound biosynthetic process; protein modification process; regulation of fibroblast growth factor receptor signaling pathway; ion binding; cation binding; macromolecule metabolic process; macromolecule modification; macromolecule glycosylation; obsolete cellular metabolic process; primary metabolic process; obsolete cellular biosynthetic process; obsolete cellular macromolecule metabolic process; obsolete cellular nitrogen compound biosynthetic process; small molecule metabolic process; obsolete intracellular part; obsolete cytoplasmic part; obsolete cell part; multi-organism reproductive process; positive regulation of fibroblast growth factor receptor signaling pathway; amino sugar biosynthetic process; obsolete heterocycle metabolic process; metal ion binding; male gamete generation; mesoderm morphogenesis; animal organ development; positive regulation of biological process; positive regulation of cellular process; hematopoietic or lymphoid organ development; regulation of response to stimulus; positive regulation of response to stimulus; embryonic morphogenesis; multicellular organismal reproductive process; anatomical structure formation involved in morphogenesis; tissue morphogenesis; system development; anatomical structure development; regulation of biological process; regulation of cellular process; obsolete multi-organism process; nucleobase-containing small molecule metabolic process; trachea development; respiratory system development; biological regulation; glycosylation; obsolete organic substance metabolic process; regulation of cellular response to growth factor stimulus; glucosamine-containing compound metabolic process; carbohydrate derivative metabolic process; carbohydrate derivative biosynthetic process; obsolete organic cyclic compound metabolic process; obsolete organic cyclic compound biosynthetic process; obsolete organonitrogen compound metabolic process; obsolete organonitrogen compound biosynthetic process; obsolete organic substance biosynthetic process
Q86SX6	1043.15	912.607	1331.38	471.642	688.279	626.003	1095.71	595.308	0.0230044	0.865815	0.424227	0.880161	1.84058	1.84058	0.088087	none	GLRX5	Glutaredoxin-related protein 5, mitochondrial	reviewed	GLRX5_HUMAN	GLRX5 C14orf87	Homo sapiens (Human)	157			2Fe-2S;3D-structure;Disease variant;Iron;Iron-sulfur;Metal-binding;Mitochondrion;Phosphoprotein;Proteomics identification;Redox-active center;Reference proteome;Transit peptide	KW-0001; KW-0002; KW-0225; KW-0408; KW-0411; KW-0479; KW-0496; KW-0597; KW-1267; KW-0676; KW-1185; KW-0809			MOD_RES 59; /note="N6-succinyllysine"; /evidence="ECO:0000250|UniProtKB:Q80Y14"; MOD_RES 156; /note="Phosphoserine"; /evidence="ECO:0000250|UniProtKB:Q80Y14"					Q86SX6;	Q86SX6;	ENST00000331334.5;	51218;	KOG0911;	R-HSA-1362409;	IPR002109;IPR033658;IPR004480;IPR036249;	PF00462;	GO:0005739; GO:0005759; GO:0006879; GO:0016226; GO:0030097; GO:0030425; GO:0043025; GO:0044571; GO:0045454; GO:0046872; GO:0051537; GO:0051604; GO:1990229; GO:0002376; GO:0002520; GO:0003674; GO:0003824; GO:0005488; GO:0005575; GO:0005622; GO:0005623; GO:0005634; GO:0005737; GO:0006091; GO:0006790; GO:0006807; GO:0007275; GO:0008150; GO:0008152; GO:0009055; GO:0009249; GO:0009987; GO:0010467; GO:0015035; GO:0015036; GO:0016043; GO:0016491; GO:0016667; GO:0018065; GO:0018193; GO:0018205; GO:0019538; GO:0019725; GO:0022607; GO:0022900; GO:0031163; GO:0031974; GO:0032501; GO:0032502; GO:0036211; GO:0036477; GO:0042592; GO:0042995; GO:0043005; GO:0043167; GO:0043169; GO:0043170; GO:0043226; GO:0043227; GO:0043229; GO:0043231; GO:0043233; GO:0043412; GO:0044085; GO:0044237; GO:0044238; GO:0044260; GO:0044281; GO:0044297; GO:0044422; GO:0044424; GO:0044429; GO:0044444; GO:0044446; GO:0044463; GO:0044464; GO:0048037; GO:0048513; GO:0048534; GO:0048731; GO:0048856; GO:0050789; GO:0050794; GO:0051186; GO:0051536; GO:0051540; GO:0055114; GO:0065007; GO:0065008; GO:0070013; GO:0071704; GO:0071840; GO:0097447; GO:0097458; GO:0120025; GO:0120038; GO:1901564	O	hsa:51218;;hsa:114112	hsa00450|hsa05200|hsa05225	TXNRD3, TGR, TR2, TR2IT1, TRXR3, TXNR3, TXNRD3IT1, TXNRD3NB, TXNRD3NT1; thioredoxin reductase 3	Selenocompound metabolism|Pathways in cancer|Hepatocellular carcinoma	9606.ENSP00000328570	Cytosol, Cytosol_Nucleus, Nucleus, Mitochondrion	mitochondrion; mitochondrial matrix; intracellular iron ion homeostasis; iron-sulfur cluster assembly; hemopoiesis; dendrite; neuronal cell body; [2Fe-2S] cluster assembly; cell redox homeostasis; metal ion binding; 2 iron, 2 sulfur cluster binding; protein maturation; iron-sulfur cluster assembly complex; immune system process; immune system development; molecular_function; catalytic activity; binding; cellular_component; intracellular anatomical structure; obsolete cell; nucleus; cytoplasm; generation of precursor metabolites and energy; sulfur compound metabolic process; obsolete nitrogen compound metabolic process; multicellular organism development; biological_process; metabolic process; electron transfer activity; protein lipoylation; cellular process; gene expression; protein-disulfide reductase activity; disulfide oxidoreductase activity; cellular component organization; oxidoreductase activity; oxidoreductase activity, acting on a sulfur group of donors; obsolete protein-cofactor linkage; peptidyl-amino acid modification; peptidyl-lysine modification; protein metabolic process; cellular homeostasis; cellular component assembly; electron transport chain; metallo-sulfur cluster assembly; membrane-enclosed lumen; multicellular organismal process; developmental process; protein modification process; somatodendritic compartment; homeostatic process; cell projection; neuron projection; ion binding; cation binding; macromolecule metabolic process; organelle; membrane-bounded organelle; intracellular organelle; intracellular membrane-bounded organelle; organelle lumen; macromolecule modification; cellular component biogenesis; obsolete cellular metabolic process; primary metabolic process; obsolete cellular macromolecule metabolic process; small molecule metabolic process; cell body; obsolete organelle part; obsolete intracellular part; obsolete mitochondrial part; obsolete cytoplasmic part; obsolete intracellular organelle part; obsolete cell projection part; obsolete cell part; obsolete cofactor binding; animal organ development; hematopoietic or lymphoid organ development; system development; anatomical structure development; regulation of biological process; regulation of cellular process; obsolete cofactor metabolic process; iron-sulfur cluster binding; metal cluster binding; obsolete oxidation-reduction process; biological regulation; regulation of biological quality; intracellular organelle lumen; obsolete organic substance metabolic process; cellular component organization or biogenesis; dendritic tree; obsolete neuron part; plasma membrane bounded cell projection; obsolete plasma membrane bounded cell projection part; obsolete organonitrogen compound metabolic process
Q9UJ04	13.316	9.38659	6.19692	0.506312	0.506312	3.41034	9.63317	1.47432	0.0230379	0.506373	0.360574	2.70796	6.53398	6.53398	0.0881742	none	TSPYL4	Testis-specific Y-encoded-like protein 4	reviewed	TSYL4_HUMAN	TSPYL4 KIAA0721	Homo sapiens (Human)	414			Proteomics identification;Reference proteome	KW-1267; KW-1185								Q9UJ04;	Q9UJ04;	ENST00000420283.3;	23270;	KOG1508;		IPR037231;IPR002164;	PF00956;	GO:0000785; GO:0003682; GO:0005634; GO:0006334; GO:0042393; GO:0005575; GO:0005622; GO:0005623; GO:0006325; GO:0006996; GO:0008150; GO:0009987; GO:0016043; GO:0022607; GO:0034728; GO:0043226; GO:0043227; GO:0043229; GO:0043231; GO:0043933; GO:0044085; GO:0044424; GO:0044464; GO:0051276; GO:0065003; GO:0065004; GO:0071103; GO:0071824; GO:0071840	L	hsa:23270				9606.ENSP00000410943	Nucleus, Cytosol_Nucleus, Cytosol	chromatin; chromatin binding; nucleus; nucleosome assembly; histone binding; cellular_component; intracellular anatomical structure; obsolete cell; chromatin organization; organelle organization; biological_process; cellular process; cellular component organization; cellular component assembly; nucleosome organization; organelle; membrane-bounded organelle; intracellular organelle; intracellular membrane-bounded organelle; protein-containing complex organization; cellular component biogenesis; obsolete intracellular part; obsolete cell part; chromosome organization; protein-containing complex assembly; protein-DNA complex assembly; DNA conformation change; protein-DNA complex organization; cellular component organization or biogenesis
Q96DV4	243.826	256.874	241.92	503.404	342.569	402.991	247.54	416.321	0.0231587	0.211479	0.0228979	-0.750036	0.594589	-1.68184	0.0885924	none	MRPL38	Large ribosomal subunit protein mL38	reviewed	RM38_HUMAN	MRPL38 HSPC262	Homo sapiens (Human)	380			3D-structure;Alternative splicing;Coiled coil;Mitochondrion;Proteomics identification;Reference proteome;Ribonucleoprotein;Ribosomal protein;Transit peptide	KW-0002; KW-0025; KW-0175; KW-0496; KW-1267; KW-1185; KW-0687; KW-0689; KW-0809								Q96DV4;	Q96DV4;	ENST00000309352.4 [Q96DV4-1];	64978;	KOG3346;	R-HSA-5368286;R-HSA-5389840;R-HSA-5419276;	IPR008914;IPR036610;IPR035810;	PF01161;	GO:0005739; GO:0005743; GO:0005762; GO:0005829; GO:0032543; GO:0000313; GO:0000315; GO:0003674; GO:0003735; GO:0005198; GO:0005575; GO:0005622; GO:0005623; GO:0005737; GO:0005740; GO:0005759; GO:0005761; GO:0005840; GO:0006412; GO:0006414; GO:0006415; GO:0006518; GO:0006807; GO:0008150; GO:0008152; GO:0009058; GO:0009059; GO:0009987; GO:0010467; GO:0015934; GO:0016020; GO:0016043; GO:0019538; GO:0019866; GO:0022411; GO:0031090; GO:0031966; GO:0031967; GO:0031974; GO:0031975; GO:0032984; GO:0032991; GO:0034641; GO:0034645; GO:0043043; GO:0043170; GO:0043226; GO:0043227; GO:0043228; GO:0043229; GO:0043231; GO:0043232; GO:0043233; GO:0043603; GO:0043604; GO:0043933; GO:0044237; GO:0044238; GO:0044249; GO:0044260; GO:0044271; GO:0044391; GO:0044422; GO:0044424; GO:0044429; GO:0044444; GO:0044446; GO:0044464; GO:0070013; GO:0070125; GO:0070126; GO:0071704; GO:0071840; GO:0098798; GO:0140053; GO:1901564; GO:1901566; GO:1901576; GO:1990904	J	hsa:64978				9606.ENSP00000308275	Mitochondrion, Nucleus, Cytosol_Nucleus	mitochondrion; mitochondrial inner membrane; mitochondrial large ribosomal subunit; cytosol; mitochondrial translation; organellar ribosome; organellar large ribosomal subunit; molecular_function; structural constituent of ribosome; structural molecule activity; cellular_component; intracellular anatomical structure; obsolete cell; cytoplasm; mitochondrial envelope; mitochondrial matrix; mitochondrial ribosome; ribosome; translation; translational elongation; translational termination; peptide metabolic process; obsolete nitrogen compound metabolic process; biological_process; metabolic process; biosynthetic process; macromolecule biosynthetic process; cellular process; gene expression; large ribosomal subunit; membrane; cellular component organization; protein metabolic process; organelle inner membrane; cellular component disassembly; organelle membrane; mitochondrial membrane; organelle envelope; membrane-enclosed lumen; obsolete envelope; protein-containing complex disassembly; protein-containing complex; obsolete cellular nitrogen compound metabolic process; obsolete cellular macromolecule biosynthetic process; peptide biosynthetic process; macromolecule metabolic process; organelle; membrane-bounded organelle; membraneless organelle; intracellular organelle; intracellular membrane-bounded organelle; intracellular membraneless organelle; organelle lumen; amide metabolic process; amide biosynthetic process; protein-containing complex organization; obsolete cellular metabolic process; primary metabolic process; obsolete cellular biosynthetic process; obsolete cellular macromolecule metabolic process; obsolete cellular nitrogen compound biosynthetic process; ribosomal subunit; obsolete organelle part; obsolete intracellular part; obsolete mitochondrial part; obsolete cytoplasmic part; obsolete intracellular organelle part; obsolete cell part; intracellular organelle lumen; mitochondrial translational elongation; mitochondrial translational termination; obsolete organic substance metabolic process; cellular component organization or biogenesis; mitochondrial protein-containing complex; mitochondrial gene expression; obsolete organonitrogen compound metabolic process; obsolete organonitrogen compound biosynthetic process; obsolete organic substance biosynthetic process; ribonucleoprotein complex
Q02241	124.995	102.375	104.64	198.132	144.173	198.771	110.67	180.359	0.0231851	0.1454	0.272614	-0.704611	0.613608	-1.6297	0.0885924	none	KIF23	Kinesin-like protein KIF23	reviewed	KIF23_HUMAN	KIF23 KNSL5 MKLP1	Homo sapiens (Human)	960			3D-structure;Alternative splicing;ATP-binding;Cell cycle;Cell division;Coiled coil;Congenital dyserythropoietic anemia;Cytoplasm;Cytoskeleton;Disease variant;Hereditary hemolytic anemia;Isopeptide bond;Microtubule;Mitosis;Motor protein;Nucleotide-binding;Nucleus;Phosphoprotein;Proteomics identification;Reference proteome;Ubl conjugation	KW-0002; KW-0025; KW-0067; KW-0131; KW-0132; KW-0175; KW-1055; KW-0963; KW-0206; KW-0225; KW-0360; KW-1017; KW-0493; KW-0498; KW-0505; KW-0547; KW-0539; KW-0597; KW-1267; KW-1185; KW-0832			MOD_RES 155; /note="Phosphoserine"; /evidence="ECO:0007744|PubMed:17081983"; MOD_RES 160; /note="Phosphoserine"; /evidence="ECO:0007744|PubMed:18669648"; MOD_RES 605; /note="Phosphoserine"; /evidence="ECO:0007744|PubMed:21406692"; MOD_RES 682; /note="Phosphoserine"; /evidence="ECO:0000250|UniProtKB:E9Q5G3"; MOD_RES 684; /note="Phosphoserine"; /evidence="ECO:0000250|UniProtKB:E9Q5G3"; MOD_RES 738; /note="Phosphothreonine"; /evidence="ECO:0007744|PubMed:18669648, ECO:0007744|PubMed:23186163"; MOD_RES 814; /note="Phosphoserine"; /evidence="ECO:0007744|PubMed:17081983"; MOD_RES 867; /note="Phosphoserine"; /evidence="ECO:0007744|PubMed:17081983, ECO:0007744|PubMed:18669648, ECO:0007744|PubMed:20068231, ECO:0007744|PubMed:23186163"; MOD_RES 902; /note="Phosphoserine"; /evidence="ECO:0007744|PubMed:17081983, ECO:0007744|PubMed:18669648, ECO:0007744|PubMed:23186163"; MOD_RES 911; /note="Phosphoserine"; /evidence="ECO:0007744|PubMed:23186163"; MOD_RES 927; /note="Phosphothreonine"; /evidence="ECO:0007744|PubMed:23186163"	PTM: Ubiquitinated. Deubiquitinated by USP8/UBPY. {ECO:0000269|PubMed:18329369}.			MOTIF 7..11; /note="Nuclear localization signal"; /evidence="ECO:0000255"	Q02241;	Q02241;	ENST00000260363.9 [Q02241-1];ENST00000352331.8 [Q02241-2];ENST00000647715.1 [Q02241-1];	9493;	KOG0247;	R-HSA-2132295;R-HSA-6811434;R-HSA-68884;R-HSA-983189;	IPR032384;IPR038105;IPR027640;IPR019821;IPR001752;IPR036961;IPR027417;	PF00225;PF16540;	GO:0000022; GO:0000281; GO:0003777; GO:0005524; GO:0005634; GO:0005654; GO:0005737; GO:0005739; GO:0005813; GO:0005819; GO:0005829; GO:0005871; GO:0005874; GO:0005925; GO:0007018; GO:0008017; GO:0016887; GO:0030496; GO:0032467; GO:0051256; GO:0072686; GO:0090543; GO:0097149; GO:0000003; GO:0000070; GO:0000166; GO:0000226; GO:0000278; GO:0000280; GO:0000819; GO:0000910; GO:0000912; GO:0000915; GO:0000916; GO:0001578; GO:0001709; GO:0002376; GO:0002478; GO:0002495; GO:0002504; GO:0003674; GO:0003774; GO:0003824; GO:0005488; GO:0005515; GO:0005575; GO:0005576; GO:0005622; GO:0005623; GO:0005815; GO:0005828; GO:0005856; GO:0005875; GO:0005876; GO:0005886; GO:0005929; GO:0005930; GO:0006810; GO:0006890; GO:0006928; GO:0006996; GO:0007010; GO:0007017; GO:0007049; GO:0007051; GO:0007052; GO:0007059; GO:0007097; GO:0007143; GO:0007154; GO:0007165; GO:0007166; GO:0007224; GO:0007275; GO:0007276; GO:0007292; GO:0007338; GO:0007399; GO:0007422; GO:0007525; GO:0008092; GO:0008104; GO:0008144; GO:0008150; GO:0008574; GO:0009566; GO:0009966; GO:0009968; GO:0009987; GO:0010564; GO:0010646; GO:0010648; GO:0010970; GO:0015630; GO:0015631; GO:0016020; GO:0016043; GO:0016192; GO:0016462; GO:0016787; GO:0016817; GO:0016818; GO:0017076; GO:0017111; GO:0019882; GO:0019884; GO:0019886; GO:0019899; GO:0019900; GO:0019901; GO:0019953; GO:0022402; GO:0022412; GO:0022414; GO:0022607; GO:0023051; GO:0023052; GO:0023057; GO:0030029; GO:0030036; GO:0030111; GO:0030154; GO:0030178; GO:0030554; GO:0030705; GO:0030865; GO:0030866; GO:0031032; GO:0031974; GO:0031981; GO:0031991; GO:0032153; GO:0032154; GO:0032155; GO:0032465; GO:0032501; GO:0032502; GO:0032504; GO:0032506; GO:0032507; GO:0032553; GO:0032555; GO:0032559; GO:0032838; GO:0032886; GO:0032954; GO:0032956; GO:0032970; GO:0032991; GO:0033036; GO:0033043; GO:0033206; GO:0035046; GO:0035323; GO:0035324; GO:0035639; GO:0036094; GO:0036213; GO:0040038; GO:0042802; GO:0042995; GO:0043167; GO:0043168; GO:0043226; GO:0043227; GO:0043228; GO:0043229; GO:0043231; GO:0043232; GO:0043233; GO:0044085; GO:0044421; GO:0044422; GO:0044424; GO:0044425; GO:0044428; GO:0044430; GO:0044441; GO:0044444; GO:0044446; GO:0044459; GO:0044463; GO:0044464; GO:0044703; GO:0044837; GO:0045165; GO:0045171; GO:0045172; GO:0045185; GO:0045787; GO:0046907; GO:0047496; GO:0048002; GO:0048193; GO:0048285; GO:0048518; GO:0048519; GO:0048522; GO:0048523; GO:0048583; GO:0048585; GO:0048609; GO:0048731; GO:0048856; GO:0048869; GO:0050789; GO:0050794; GO:0050896; GO:0051128; GO:0051179; GO:0051225; GO:0051231; GO:0051233; GO:0051234; GO:0051235; GO:0051255; GO:0051257; GO:0051276; GO:0051301; GO:0051302; GO:0051321; GO:0051493; GO:0051640; GO:0051641; GO:0051647; GO:0051648; GO:0051649; GO:0051650; GO:0051651; GO:0051656; GO:0051704; GO:0051716; GO:0051726; GO:0051781; GO:0060828; GO:0061061; GO:0061640; GO:0065007; GO:0065008; GO:0070013; GO:0070507; GO:0070727; GO:0070925; GO:0070938; GO:0071840; GO:0071944; GO:0072383; GO:0072384; GO:0072386; GO:0090068; GO:0090090; GO:0090307; GO:0097014; GO:0097159; GO:0097367; GO:0098549; GO:0098590; GO:0098813; GO:0099080; GO:0099081; GO:0099111; GO:0099512; GO:0099513; GO:0099518; GO:0099568; GO:0110020; GO:0120025; GO:0120038; GO:0140013; GO:0140014; GO:1901265; GO:1901363; GO:1902850; GO:1903046; GO:1903047; GO:1903562; GO:1990023	Z	hsa:9493;;hsa:10112;hsa:9585;hsa:56992;hsa:57576	hsa04814|hsa05206;hsa04814;hsa04814;hsa04814;hsa04814	KIF23, CDA3, CDAIII, CDAN3, CDAN3A, CHO1, KNSL5, MKLP-1, MKLP1; kinesin family member 23;KIF20A, MKLP2, RAB6KIFL, RCM6; kinesin family member 20A;KIF20B, CT90, KRMP1, MPHOSPH1, MPP-1, MPP1; kinesin family member 20B;KIF15, BRDCS2, HKLP2, KLP2, KNSL7, NY-BR-62; kinesin family member 15;KIF17, KIF17B, KIF3X, KLP-2, OSM-3; kinesin family member 17	Motor proteins|MicroRNAs in cancer;Motor proteins;Motor proteins;Motor proteins;Motor proteins	9606.ENSP00000260363	Nucleus, Cytosol_Nucleus, Cytosol	mitotic spindle elongation; mitotic cytokinesis; microtubule motor activity; ATP binding; nucleus; nucleoplasm; cytoplasm; mitochondrion; centrosome; spindle; cytosol; kinesin complex; microtubule; focal adhesion; microtubule-based movement; microtubule binding; ATP hydrolysis activity; midbody; positive regulation of cytokinesis; mitotic spindle midzone assembly; mitotic spindle; Flemming body; centralspindlin complex; obsolete reproduction; mitotic sister chromatid segregation; nucleotide binding; microtubule cytoskeleton organization; mitotic cell cycle; nuclear division; sister chromatid segregation; cytokinesis; assembly of actomyosin apparatus involved in cytokinesis; actomyosin contractile ring assembly; actomyosin contractile ring contraction; microtubule bundle formation; cell fate determination; immune system process; antigen processing and presentation of exogenous peptide antigen; antigen processing and presentation of peptide antigen via MHC class II; antigen processing and presentation of peptide or polysaccharide antigen via MHC class II; molecular_function; cytoskeletal motor activity; catalytic activity; binding; protein binding; cellular_component; extracellular region; intracellular anatomical structure; obsolete cell; microtubule organizing center; kinetochore microtubule; cytoskeleton; microtubule associated complex; spindle microtubule; plasma membrane; cilium; axoneme; transport; retrograde vesicle-mediated transport, Golgi to endoplasmic reticulum; obsolete movement of cell or subcellular component; organelle organization; cytoskeleton organization; microtubule-based process; cell cycle; spindle organization; mitotic spindle organization; chromosome segregation; nuclear migration; female meiotic nuclear division; cell communication; signal transduction; cell surface receptor signaling pathway; smoothened signaling pathway; multicellular organism development; gamete generation; female gamete generation; single fertilization; nervous system development; peripheral nervous system development; somatic muscle development; cytoskeletal protein binding; intracellular protein localization; obsolete drug binding; biological_process; plus-end-directed microtubule motor activity; fertilization; regulation of signal transduction; negative regulation of signal transduction; cellular process; regulation of cell cycle process; regulation of cell communication; negative regulation of cell communication; transport along microtubule; microtubule cytoskeleton; tubulin binding; membrane; cellular component organization; vesicle-mediated transport; pyrophosphatase activity; hydrolase activity; hydrolase activity, acting on acid anhydrides; hydrolase activity, acting on acid anhydrides, in phosphorus-containing anhydrides; purine nucleotide binding; ribonucleoside triphosphate phosphatase activity; antigen processing and presentation; antigen processing and presentation of exogenous antigen; antigen processing and presentation of exogenous peptide antigen via MHC class II; enzyme binding; kinase binding; protein kinase binding; sexual reproduction; cell cycle process; cellular process involved in reproduction in multicellular organism; reproductive process; cellular component assembly; regulation of signaling; signaling; negative regulation of signaling; actin filament-based process; actin cytoskeleton organization; regulation of Wnt signaling pathway; cell differentiation; negative regulation of Wnt signaling pathway; adenyl nucleotide binding; cytoskeleton-dependent intracellular transport; cortical cytoskeleton organization; cortical actin cytoskeleton organization; actomyosin structure organization; membrane-enclosed lumen; nuclear lumen; regulation of actomyosin contractile ring contraction; cell division site; cleavage furrow; obsolete cell division site part; regulation of cytokinesis; multicellular organismal process; developmental process; obsolete multicellular organism reproduction; cytokinetic process; maintenance of protein location in cell; ribonucleotide binding; purine ribonucleotide binding; adenyl ribonucleotide binding; plasma membrane bounded cell projection cytoplasm; regulation of microtubule-based process; regulation of cytokinetic process; regulation of actin cytoskeleton organization; regulation of actin filament-based process; protein-containing complex; macromolecule localization; regulation of organelle organization; meiotic cytokinesis; pronuclear migration; male germline ring canal; female germline ring canal; purine ribonucleoside triphosphate binding; small molecule binding; contractile ring contraction; polar body extrusion after meiotic divisions; identical protein binding; cell projection; ion binding; anion binding; organelle; membrane-bounded organelle; membraneless organelle; intracellular organelle; intracellular membrane-bounded organelle; intracellular membraneless organelle; organelle lumen; cellular component biogenesis; obsolete extracellular region part; obsolete organelle part; obsolete intracellular part; obsolete membrane part; obsolete nuclear part; obsolete cytoskeletal part; obsolete ciliary part; obsolete cytoplasmic part; obsolete intracellular organelle part; obsolete plasma membrane part; obsolete cell projection part; obsolete cell part; multi-organism reproductive process; actomyosin contractile ring organization; cell fate commitment; intercellular bridge; germline ring canal; maintenance of protein location; positive regulation of cell cycle; intracellular transport; vesicle transport along microtubule; antigen processing and presentation of peptide antigen; Golgi vesicle transport; organelle fission; positive regulation of biological process; negative regulation of biological process; positive regulation of cellular process; negative regulation of cellular process; regulation of response to stimulus; negative regulation of response to stimulus; multicellular organismal reproductive process; system development; anatomical structure development; cellular developmental process; regulation of biological process; regulation of cellular process; response to stimulus; regulation of cellular component organization; localization; spindle assembly; spindle elongation; spindle midzone; establishment of localization; maintenance of location; spindle midzone assembly; meiotic spindle midzone assembly; chromosome organization; cell division; regulation of cell division; meiotic cell cycle; regulation of cytoskeleton organization; organelle localization; cellular localization; nucleus localization; vesicle localization; establishment of localization in cell; establishment of vesicle localization; maintenance of location in cell; establishment of organelle localization; obsolete multi-organism process; cellular response to stimulus; regulation of cell cycle; positive regulation of cell division; regulation of canonical Wnt signaling pathway; muscle structure development; cytoskeleton-dependent cytokinesis; biological regulation; regulation of biological quality; intracellular organelle lumen; regulation of microtubule cytoskeleton organization; obsolete cellular macromolecule localization; organelle assembly; contractile ring; cellular component organization or biogenesis; cell periphery; plus-end-directed vesicle transport along microtubule; organelle transport along microtubule; plus-end-directed organelle transport along microtubule; positive regulation of cell cycle process; negative regulation of canonical Wnt signaling pathway; mitotic spindle assembly; ciliary plasm; obsolete organic cyclic compound binding; carbohydrate derivative binding; somatic ring canal; plasma membrane region; nuclear chromosome segregation; supramolecular complex; supramolecular polymer; microtubule-based transport; supramolecular fiber; polymeric cytoskeletal fiber; vesicle cytoskeletal trafficking; cytoplasmic region; regulation of actomyosin structure organization; plasma membrane bounded cell projection; obsolete plasma membrane bounded cell projection part; meiotic nuclear division; mitotic nuclear division; nucleoside phosphate binding; heterocyclic compound binding; microtubule cytoskeleton organization involved in mitosis; meiotic cell cycle process; mitotic cell cycle process; microtubule bundle formation involved in mitotic spindle midzone assembly; mitotic spindle midzone
P13639	51061	55048.2	54660.3	72287.2	73469.2	60728.9	53589.8	68828.4	0.0231876	0.198438	0.179275	-0.361046	0.7786	-1.28436	0.0885924	none	EEF2	Elongation factor 2	reviewed	EF2_HUMAN	EEF2 EF2	Homo sapiens (Human)	858		3.6.5.-	3D-structure;Acetylation;ADP-ribosylation;Cytoplasm;Direct protein sequencing;Disease variant;Elongation factor;GTP-binding;Hydrolase;Isopeptide bond;Methylation;Neurodegeneration;Nucleotide-binding;Nucleus;Phosphoprotein;Protein biosynthesis;Proteomics identification;Reference proteome;Spinocerebellar ataxia;Ubl conjugation	KW-0002; KW-0007; KW-0013; KW-0963; KW-0903; KW-0225; KW-0251; KW-0342; KW-0378; KW-1017; KW-0488; KW-0523; KW-0547; KW-0539; KW-0597; KW-0648; KW-1267; KW-1185; KW-0950; KW-0832			MOD_RES 54; /note="Phosphothreonine"; /evidence="ECO:0007744|PubMed:21406692"; MOD_RES 57; /note="Phosphothreonine; by EEF2K"; /evidence="ECO:0000269|PubMed:23184662, ECO:0007744|PubMed:20068231, ECO:0007744|PubMed:21406692, ECO:0007744|PubMed:23186163"; MOD_RES 59; /note="Phosphothreonine"; /evidence="ECO:0007744|PubMed:20068231, ECO:0007744|PubMed:21406692, ECO:0007744|PubMed:23186163"; MOD_RES 152; /note="N6-succinyllysine"; /evidence="ECO:0000250|UniProtKB:P58252"; MOD_RES 235; /note="N6-acetyllysine"; /evidence="ECO:0007744|PubMed:19608861"; MOD_RES 239; /note="N6-acetyllysine; alternate"; /evidence="ECO:0007744|PubMed:19608861"; MOD_RES 265; /note="Phosphotyrosine; by CSK"; /evidence="ECO:0000269|PubMed:24648518"; MOD_RES 272; /note="N6-acetyllysine; alternate"; /evidence="ECO:0007744|PubMed:19608861"; MOD_RES 272; /note="N6-succinyllysine; alternate"; /evidence="ECO:0000250|UniProtKB:P58252"; MOD_RES 275; /note="N6-acetyllysine"; /evidence="ECO:0007744|PubMed:19608861"; MOD_RES 325; /note="Phosphoserine"; /evidence="ECO:0000250|UniProtKB:P05197"; MOD_RES 373; /note="Phosphotyrosine; by CSK"; /evidence="ECO:0000269|PubMed:24648518"; MOD_RES 435; /note="Phosphothreonine"; /evidence="ECO:0007744|PubMed:18669648, ECO:0007744|PubMed:20068231, ECO:0007744|PubMed:23186163"; MOD_RES 439; /note="N6-acetyllysine"; /evidence="ECO:0000250|UniProtKB:P58252"; MOD_RES 445; /note="N6-acetyllysine"; /evidence="ECO:0007744|PubMed:19608861"; MOD_RES 502; /note="Phosphoserine"; /evidence="ECO:0007744|PubMed:18669648, ECO:0007744|PubMed:23186163"; MOD_RES 525; /note="N6,N6,N6-trimethyllysine; by EEF2KMT"; /evidence="ECO:0000269|PubMed:25231979"; MOD_RES 572; /note="N6-succinyllysine"; /evidence="ECO:0000250|UniProtKB:P58252"; MOD_RES 595; /note="Phosphoserine; by CDK2"; /evidence="ECO:0000269|PubMed:23184662, ECO:0007744|PubMed:23186163"; MOD_RES 619; /note="N6-acetyllysine"; /evidence="ECO:0000250|UniProtKB:P58252"; MOD_RES 715; /note="(Microbial infection) ADP-ribosyldiphthamide"; /evidence="ECO:0000269|PubMed:16901746"; MOD_RES 715; /note="Diphthamide"; /evidence="ECO:0000269|PubMed:16901746"	PTM: Phosphorylation by EF-2 kinase completely inactivates EF-2; it requires prior phosphorylation by CDK2 at Ser-595 during mitotic prometaphase. Phosphorylation by CSK promotes SUMOylation, proteolytic cleavage, and nuclear translocation if the C-terminal fragment. {ECO:0000269|PubMed:23184662, ECO:0000269|PubMed:24648518}.; PTM: Diphthamide is 2-[3-carboxyamido-3-(trimethyl-ammonio)propyl]histidine (By similarity). {ECO:0000250|UniProtKB:P05197}.; PTM: (Microbial infection) Diphthamide can be ADP-ribosylated by diphtheria toxin and by Pseudomonas exotoxin A, thus arresting protein synthesis. {ECO:0000269|PubMed:16901746}.; PTM: ISGylated. {ECO:0000269|PubMed:16139798}.; PTM: Proteolytically processed at two sites following phosphorylation by CSK. {ECO:0000269|PubMed:24648518}.; PTM: SUMOylated following phosphorylation by CSK, promotes proteolytic cleavage. {ECO:0000269|PubMed:24648518}.				P13639;	P13639;	ENST00000309311.7;	1938;	KOG0469;	R-HSA-156902;R-HSA-5336415;R-HSA-5358493;R-HSA-6798695;R-HSA-8876725;	IPR041095;IPR035647;IPR000640;IPR004161;IPR031157;IPR027417;IPR020568;IPR014721;IPR005225;IPR000795;IPR009000;IPR005517;	PF00679;PF14492;PF03764;PF00009;PF03144;	GO:0002039; GO:0002244; GO:0002931; GO:0003009; GO:0003723; GO:0003746; GO:0003924; GO:0005525; GO:0005576; GO:0005634; GO:0005737; GO:0005829; GO:0005840; GO:0005886; GO:0006414; GO:0008097; GO:0009410; GO:0014009; GO:0016020; GO:0016235; GO:0019901; GO:0032355; GO:0034774; GO:0034976; GO:0035914; GO:0042542; GO:0043022; GO:0045296; GO:0045471; GO:0045727; GO:0051015; GO:0051593; GO:0070062; GO:0098794; GO:0098978; GO:0106222; GO:0140242; GO:1904813; GO:1990416; GO:1990904; GO:2000767; GO:0000166; GO:0000302; GO:0001101; GO:0001775; GO:0001882; GO:0001883; GO:0002252; GO:0002263; GO:0002274; GO:0002275; GO:0002283; GO:0002366; GO:0002376; GO:0002443; GO:0002444; GO:0002446; GO:0002520; GO:0003008; GO:0003012; GO:0003674; GO:0003676; GO:0003779; GO:0003824; GO:0005488; GO:0005515; GO:0005575; GO:0005622; GO:0005623; GO:0005844; GO:0006412; GO:0006417; GO:0006518; GO:0006807; GO:0006810; GO:0006887; GO:0006936; GO:0006941; GO:0006950; GO:0006952; GO:0006955; GO:0006979; GO:0007275; GO:0007399; GO:0007517; GO:0007519; GO:0007568; GO:0007584; GO:0008092; GO:0008135; GO:0008150; GO:0008152; GO:0008283; GO:0009058; GO:0009059; GO:0009605; GO:0009607; GO:0009617; GO:0009636; GO:0009719; GO:0009725; GO:0009888; GO:0009889; GO:0009891; GO:0009892; GO:0009893; GO:0009987; GO:0009991; GO:0010033; GO:0010035; GO:0010243; GO:0010467; GO:0010468; GO:0010556; GO:0010557; GO:0010604; GO:0010605; GO:0010608; GO:0010628; GO:0010629; GO:0012505; GO:0014070; GO:0014706; GO:0016192; GO:0016234; GO:0016462; GO:0016787; GO:0016817; GO:0016818; GO:0017076; GO:0017111; GO:0019001; GO:0019222; GO:0019538; GO:0019843; GO:0019899; GO:0019900; GO:0022008; GO:0030097; GO:0030141; GO:0030154; GO:0031323; GO:0031325; GO:0031326; GO:0031328; GO:0031410; GO:0031667; GO:0031974; GO:0031982; GO:0031983; GO:0032501; GO:0032502; GO:0032549; GO:0032550; GO:0032553; GO:0032555; GO:0032561; GO:0032940; GO:0032991; GO:0033273; GO:0033554; GO:0033993; GO:0034248; GO:0034250; GO:0034641; GO:0034645; GO:0035639; GO:0036094; GO:0036230; GO:0042063; GO:0042119; GO:0042221; GO:0042742; GO:0042788; GO:0043021; GO:0043043; GO:0043167; GO:0043168; GO:0043170; GO:0043207; GO:0043226; GO:0043227; GO:0043228; GO:0043229; GO:0043231; GO:0043232; GO:0043233; GO:0043299; GO:0043312; GO:0043603; GO:0043604; GO:0044237; GO:0044238; GO:0044249; GO:0044260; GO:0044271; GO:0044422; GO:0044424; GO:0044425; GO:0044433; GO:0044444; GO:0044446; GO:0044464; GO:0044877; GO:0045055; GO:0045121; GO:0045321; GO:0046677; GO:0046903; GO:0048513; GO:0048518; GO:0048519; GO:0048522; GO:0048534; GO:0048731; GO:0048856; GO:0048869; GO:0050789; GO:0050794; GO:0050829; GO:0050879; GO:0050881; GO:0050896; GO:0051171; GO:0051173; GO:0051179; GO:0051234; GO:0051246; GO:0051247; GO:0051704; GO:0051707; GO:0051716; GO:0060205; GO:0060255; GO:0060537; GO:0060538; GO:0061061; GO:0065007; GO:0070013; GO:0070848; GO:0070887; GO:0071310; GO:0071363; GO:0071495; GO:0071704; GO:0071944; GO:0080090; GO:0097159; GO:0097305; GO:0097367; GO:0097708; GO:0098542; GO:0098857; GO:0099503; GO:0101002; GO:1901265; GO:1901363; GO:1901564; GO:1901566; GO:1901576; GO:1901698; GO:1901700; GO:1990089; GO:1990090; GO:2000112; GO:2000765	J	hsa:1938;;hsa:9343;hsa:79631;hsa:1915;hsa:1917	hsa04152|hsa04921;hsa03040;hsa03008;hsa03013|hsa05134|hsa05140;hsa03013|hsa05134|hsa05140	EEF2, EEF-2, EF-2, EF2, SCA26; eukaryotic translation elongation factor 2;EFTUD2, MFDGA, MFDM, SNRNP116, Snrp116, Snu114, U5-116KD; elongation factor Tu GTP binding domain containing 2;EFL1, EFTUD1, FAM42A, HsT19294, RIA1, SDS2; elongation factor like GTPase 1;EEF1A1, CCS-3, CCS3, EE1A1, EEF-1, EEF1A, EF-Tu, EF1A, EF1A1, EF1alpha1, GRAF-1EF, LENG7, PTI1, eEF1A-1; eukaryotic translation elongation factor 1 alpha 1;EEF1A2, DEE33, EEF1AL, EF-1-alpha-2, EF1A, EIEE33, HS1, MRD38, STN, STNL; eukaryotic translation elongation factor 1 alpha 2	AMPK signaling pathway|Oxytocin signaling pathway;Spliceosome;Ribosome biogenesis in eukaryotes;Nucleocytoplasmic transport|Legionellosis|Leishmaniasis;Nucleocytoplasmic transport|Legionellosis|Leishmaniasis	9606.ENSP00000307940	Cytosol, Cytosol_Nucleus, Plasma Membrane, Nucleus, Mitochondrion_Peroxisome, Cytoskeleton_Plasma Membrane	p53 binding; hematopoietic progenitor cell differentiation; response to ischemia; skeletal muscle contraction; RNA binding; translation elongation factor activity; GTPase activity; GTP binding; extracellular region; nucleus; cytoplasm; cytosol; ribosome; plasma membrane; translational elongation; 5S rRNA binding; response to xenobiotic stimulus; glial cell proliferation; membrane; aggresome; protein kinase binding; response to estradiol; secretory granule lumen; response to endoplasmic reticulum stress; skeletal muscle cell differentiation; response to hydrogen peroxide; ribosome binding; cadherin binding; response to ethanol; positive regulation of translation; actin filament binding; response to folic acid; extracellular exosome; postsynapse; glutamatergic synapse; lncRNA binding; translation at postsynapse; ficolin-1-rich granule lumen; cellular response to brain-derived neurotrophic factor stimulus; ribonucleoprotein complex; positive regulation of cytoplasmic translation; nucleotide binding; response to reactive oxygen species; response to acid chemical; cell activation; nucleoside binding; purine nucleoside binding; immune effector process; cell activation involved in immune response; myeloid leukocyte activation; myeloid cell activation involved in immune response; neutrophil activation involved in immune response; leukocyte activation involved in immune response; immune system process; leukocyte mediated immunity; myeloid leukocyte mediated immunity; neutrophil mediated immunity; immune system development; system process; muscle system process; molecular_function; nucleic acid binding; actin binding; catalytic activity; binding; protein binding; cellular_component; intracellular anatomical structure; obsolete cell; obsolete polysome; translation; regulation of translation; peptide metabolic process; obsolete nitrogen compound metabolic process; transport; exocytosis; muscle contraction; striated muscle contraction; response to stress; defense response; immune response; response to oxidative stress; multicellular organism development; nervous system development; muscle organ development; skeletal muscle tissue development; obsolete aging; response to nutrient; cytoskeletal protein binding; translation factor activity, RNA binding; biological_process; metabolic process; cell population proliferation; biosynthetic process; macromolecule biosynthetic process; response to external stimulus; response to biotic stimulus; response to bacterium; response to toxic substance; response to endogenous stimulus; response to hormone; tissue development; regulation of biosynthetic process; positive regulation of biosynthetic process; negative regulation of metabolic process; positive regulation of metabolic process; cellular process; obsolete response to extracellular stimulus; obsolete response to organic substance; obsolete response to inorganic substance; obsolete response to organonitrogen compound; gene expression; regulation of gene expression; regulation of macromolecule biosynthetic process; positive regulation of macromolecule biosynthetic process; positive regulation of macromolecule metabolic process; negative regulation of macromolecule metabolic process; post-transcriptional regulation of gene expression; positive regulation of gene expression; negative regulation of gene expression; endomembrane system; obsolete response to organic cyclic compound; striated muscle tissue development; vesicle-mediated transport; inclusion body; pyrophosphatase activity; hydrolase activity; hydrolase activity, acting on acid anhydrides; hydrolase activity, acting on acid anhydrides, in phosphorus-containing anhydrides; purine nucleotide binding; ribonucleoside triphosphate phosphatase activity; guanyl nucleotide binding; regulation of metabolic process; protein metabolic process; rRNA binding; enzyme binding; kinase binding; neurogenesis; hemopoiesis; secretory granule; cell differentiation; obsolete regulation of cellular metabolic process; obsolete positive regulation of cellular metabolic process; obsolete regulation of cellular biosynthetic process; obsolete positive regulation of cellular biosynthetic process; cytoplasmic vesicle; response to nutrient levels; membrane-enclosed lumen; vesicle; vesicle lumen; multicellular organismal process; developmental process; ribonucleoside binding; purine ribonucleoside binding; ribonucleotide binding; purine ribonucleotide binding; guanyl ribonucleotide binding; secretion by cell; protein-containing complex; response to vitamin; cellular response to stress; response to lipid; regulation of amide metabolic process; positive regulation of amide metabolic process; obsolete cellular nitrogen compound metabolic process; obsolete cellular macromolecule biosynthetic process; purine ribonucleoside triphosphate binding; small molecule binding; granulocyte activation; gliogenesis; neutrophil activation; response to chemical; defense response to bacterium; obsolete polysomal ribosome; ribonucleoprotein complex binding; peptide biosynthetic process; ion binding; anion binding; macromolecule metabolic process; response to external biotic stimulus; organelle; membrane-bounded organelle; membraneless organelle; intracellular organelle; intracellular membrane-bounded organelle; intracellular membraneless organelle; organelle lumen; leukocyte degranulation; neutrophil degranulation; amide metabolic process; amide biosynthetic process; obsolete cellular metabolic process; primary metabolic process; obsolete cellular biosynthetic process; obsolete cellular macromolecule metabolic process; obsolete cellular nitrogen compound biosynthetic process; obsolete organelle part; obsolete intracellular part; obsolete membrane part; obsolete cytoplasmic vesicle part; obsolete cytoplasmic part; obsolete intracellular organelle part; obsolete cell part; protein-containing complex binding; regulated exocytosis; membrane raft; leukocyte activation; response to antibiotic; secretion; animal organ development; positive regulation of biological process; negative regulation of biological process; positive regulation of cellular process; hematopoietic or lymphoid organ development; system development; anatomical structure development; cellular developmental process; regulation of biological process; regulation of cellular process; defense response to Gram-negative bacterium; multicellular organismal movement; musculoskeletal movement; response to stimulus; obsolete regulation of nitrogen compound metabolic process; obsolete positive regulation of nitrogen compound metabolic process; localization; establishment of localization; regulation of protein metabolic process; positive regulation of protein metabolic process; obsolete multi-organism process; response to other organism; cellular response to stimulus; cytoplasmic vesicle lumen; regulation of macromolecule metabolic process; muscle tissue development; skeletal muscle organ development; muscle structure development; biological regulation; intracellular organelle lumen; response to growth factor; cellular response to chemical stimulus; obsolete cellular response to organic substance; cellular response to growth factor stimulus; cellular response to endogenous stimulus; obsolete organic substance metabolic process; cell periphery; regulation of primary metabolic process; obsolete organic cyclic compound binding; response to alcohol; carbohydrate derivative binding; intracellular vesicle; defense response to other organism; membrane microdomain; secretory vesicle; ficolin-1-rich granule; nucleoside phosphate binding; heterocyclic compound binding; obsolete organonitrogen compound metabolic process; obsolete organonitrogen compound biosynthetic process; obsolete organic substance biosynthetic process; response to nitrogen compound; response to oxygen-containing compound; response to nerve growth factor; cellular response to nerve growth factor stimulus; obsolete regulation of cellular macromolecule biosynthetic process; regulation of cytoplasmic translation
Q9NQG6	94.5135	67.3726	75.0465	144.036	107.952	149.409	78.9776	133.799	0.0231946	0.4244	0.553474	-0.760551	0.590271	-1.69414	0.0885924	none	MIEF1	Mitochondrial dynamics protein MIEF1	reviewed	MID51_HUMAN	MIEF1 MID51 SMCR7L	Homo sapiens (Human)	463			3D-structure;Alternative initiation;Alternative splicing;Membrane;Mitochondrion;Mitochondrion outer membrane;Nucleotide-binding;Phosphoprotein;Proteomics identification;Reference proteome;Transmembrane;Transmembrane helix	KW-0002; KW-0024; KW-0025; KW-0472; KW-0496; KW-1000; KW-0547; KW-0597; KW-1267; KW-1185; KW-0812; KW-1133			MOD_RES 55; /note="Phosphoserine"; /evidence="ECO:0007744|PubMed:18669648, ECO:0007744|PubMed:23186163"; MOD_RES 59; /note="Phosphoserine"; /evidence="ECO:0007744|PubMed:18669648"; MOD_RES 79; /note="Phosphoserine"; /evidence="ECO:0000250|UniProtKB:Q8BGV8"; MOD_RES 94; /note="Phosphoserine"; /evidence="ECO:0007744|PubMed:18691976"					Q9NQG6;	Q9NQG6;	ENST00000325301.7 [Q9NQG6-1];ENST00000404569.5 [Q9NQG6-1];ENST00000428069.1 [Q9NQG6-2];ENST00000433117.6 [Q9NQG6-2];	54471;	KOG4542;		IPR046906;IPR024810;IPR045909;IPR049097;	PF20266;PF21297;	GO:0000266; GO:0005739; GO:0005741; GO:0010636; GO:0019003; GO:0042802; GO:0043531; GO:0090141; GO:0090314; GO:0000166; GO:0001666; GO:0001882; GO:0001883; GO:0003674; GO:0005488; GO:0005515; GO:0005575; GO:0005622; GO:0005623; GO:0005737; GO:0005740; GO:0006950; GO:0006996; GO:0007005; GO:0008150; GO:0009628; GO:0009987; GO:0010638; GO:0010821; GO:0010822; GO:0016020; GO:0016043; GO:0017076; GO:0019001; GO:0019867; GO:0022603; GO:0030554; GO:0031090; GO:0031224; GO:0031966; GO:0031967; GO:0031968; GO:0031975; GO:0032386; GO:0032388; GO:0032549; GO:0032550; GO:0032553; GO:0032555; GO:0032559; GO:0032561; GO:0032879; GO:0032880; GO:0033043; GO:0033157; GO:0033554; GO:0036094; GO:0036293; GO:0036294; GO:0042221; GO:0043167; GO:0043168; GO:0043226; GO:0043227; GO:0043229; GO:0043231; GO:0044422; GO:0044424; GO:0044425; GO:0044429; GO:0044444; GO:0044446; GO:0044464; GO:0048285; GO:0048518; GO:0048522; GO:0050789; GO:0050793; GO:0050794; GO:0050896; GO:0051049; GO:0051050; GO:0051094; GO:0051128; GO:0051130; GO:0051222; GO:0051223; GO:0051716; GO:0060341; GO:0065007; GO:0070201; GO:0070482; GO:0070887; GO:0071453; GO:0071456; GO:0071840; GO:0090087; GO:0090140; GO:0090313; GO:0090316; GO:0097159; GO:0097367; GO:0098588; GO:1901265; GO:1901363; GO:1903533; GO:1903829; GO:1904951; GO:1905475; GO:1905477	C	hsa:54471				9606.ENSP00000385110	Cytosol, Endoplasmic Reticulum_Mitochondrion, Endoplasmic Reticulum, Mitochondrion_Peroxisome, Cytosol_Peroxisome, Mitochondrion, Cytosol_Plasma Membrane	mitochondrial fission; mitochondrion; mitochondrial outer membrane; positive regulation of mitochondrial fusion; GDP binding; identical protein binding; ADP binding; positive regulation of mitochondrial fission; positive regulation of protein targeting to membrane; nucleotide binding; response to hypoxia; nucleoside binding; purine nucleoside binding; molecular_function; binding; protein binding; cellular_component; intracellular anatomical structure; obsolete cell; cytoplasm; mitochondrial envelope; response to stress; organelle organization; mitochondrion organization; biological_process; response to abiotic stimulus; cellular process; positive regulation of organelle organization; regulation of mitochondrion organization; obsolete positive regulation of mitochondrion organization; membrane; cellular component organization; purine nucleotide binding; guanyl nucleotide binding; outer membrane; regulation of anatomical structure morphogenesis; adenyl nucleotide binding; organelle membrane; obsolete intrinsic component of membrane; mitochondrial membrane; organelle envelope; organelle outer membrane; obsolete envelope; regulation of intracellular transport; positive regulation of intracellular transport; ribonucleoside binding; purine ribonucleoside binding; ribonucleotide binding; purine ribonucleotide binding; adenyl ribonucleotide binding; guanyl ribonucleotide binding; regulation of localization; regulation of protein localization; regulation of organelle organization; regulation of intracellular protein transport; cellular response to stress; small molecule binding; response to decreased oxygen levels; cellular response to decreased oxygen levels; response to chemical; ion binding; anion binding; organelle; membrane-bounded organelle; intracellular organelle; intracellular membrane-bounded organelle; obsolete organelle part; obsolete intracellular part; obsolete membrane part; obsolete mitochondrial part; obsolete cytoplasmic part; obsolete intracellular organelle part; obsolete cell part; organelle fission; positive regulation of biological process; positive regulation of cellular process; regulation of biological process; regulation of developmental process; regulation of cellular process; response to stimulus; regulation of transport; positive regulation of transport; positive regulation of developmental process; regulation of cellular component organization; positive regulation of cellular component organization; positive regulation of protein transport; regulation of protein transport; cellular response to stimulus; regulation of cellular localization; biological regulation; regulation of establishment of protein localization; response to oxygen levels; cellular response to chemical stimulus; cellular response to oxygen levels; cellular response to hypoxia; cellular component organization or biogenesis; regulation of peptide transport; regulation of mitochondrial fission; regulation of protein targeting to membrane; positive regulation of intracellular protein transport; obsolete organic cyclic compound binding; carbohydrate derivative binding; bounding membrane of organelle; nucleoside phosphate binding; heterocyclic compound binding; regulation of protein targeting; positive regulation of protein localization; positive regulation of establishment of protein localization; regulation of protein localization to membrane; positive regulation of protein localization to membrane
P42696	461.759	435.041	482.667	990.848	652.024	799.677	459.822	814.183	0.0232117	0.282344	0.0422757	-0.824278	0.564765	-1.77065	0.0885924	none	RBM34	RNA-binding protein 34	reviewed	RBM34_HUMAN	RBM34 KIAA0117	Homo sapiens (Human)	430			Acetylation;Alternative splicing;Isopeptide bond;Nucleus;Phosphoprotein;Proteomics identification;Reference proteome;Repeat;RNA-binding;Ubl conjugation	KW-0007; KW-0025; KW-1017; KW-0539; KW-0597; KW-1267; KW-1185; KW-0677; KW-0694; KW-0832			MOD_RES 14; /note="Phosphoserine"; /evidence="ECO:0007744|PubMed:17081983, ECO:0007744|PubMed:19690332, ECO:0007744|PubMed:20068231, ECO:0007744|PubMed:21406692, ECO:0007744|PubMed:23186163"; MOD_RES 28; /note="Phosphoserine"; /evidence="ECO:0007744|PubMed:17081983, ECO:0007744|PubMed:18669648, ECO:0007744|PubMed:19690332, ECO:0007744|PubMed:23186163"; MOD_RES 99; /note="Phosphoserine"; /evidence="ECO:0007744|PubMed:17525332"; MOD_RES 151; /note="N6-acetyllysine"; /evidence="ECO:0000250|UniProtKB:Q8C5L7"; MOD_RES 288; /note="Phosphoserine"; /evidence="ECO:0007744|PubMed:20068231"					P42696;	P42696;	ENST00000408888.8 [P42696-1];	23029;	KOG0118;		IPR012677;IPR035979;IPR034221;IPR000504;	PF00076;	GO:0000463; GO:0003723; GO:0005654; GO:0005694; GO:0005730; GO:0003674; GO:0003676; GO:0003729; GO:0005488; GO:0005575; GO:0005622; GO:0005623; GO:0005634; GO:0031974; GO:0031981; GO:0043226; GO:0043227; GO:0043228; GO:0043229; GO:0043231; GO:0043232; GO:0043233; GO:0044422; GO:0044424; GO:0044428; GO:0044446; GO:0044464; GO:0070013; GO:0097159; GO:1901363	A	hsa:23029;;hsa:8106;hsa:100529063;hsa:390748;hsa:23283;hsa:1478	hsa03015|hsa05164;hsa03015|hsa05164;hsa03015|hsa05164;hsa03015;hsa03015	PABPN1, OPMD, PAB2, PABII, PABP-2, PABP2; poly(A) binding protein nuclear 1;BCL2L2-PABPN1; BCL2L2-PABPN1 readthrough;PABPN1L, PABPNL1, ePABP2; PABPN1 like, cytoplasmic;CSTF2T, CstF-64T; cleavage stimulation factor subunit 2 tau variant;CSTF2, CSTF64, CstF-64, XLID113; cleavage stimulation factor subunit 2	mRNA surveillance pathway|Influenza A;mRNA surveillance pathway|Influenza A;mRNA surveillance pathway|Influenza A;mRNA surveillance pathway;mRNA surveillance pathway	9606.ENSP00000386226	Nucleus	maturation of LSU-rRNA from tricistronic rRNA transcript (SSU-rRNA, 5.8S rRNA, LSU-rRNA); RNA binding; nucleoplasm; chromosome; nucleolus; molecular_function; nucleic acid binding; mRNA binding; binding; cellular_component; intracellular anatomical structure; obsolete cell; nucleus; membrane-enclosed lumen; nuclear lumen; organelle; membrane-bounded organelle; membraneless organelle; intracellular organelle; intracellular membrane-bounded organelle; intracellular membraneless organelle; organelle lumen; obsolete organelle part; obsolete intracellular part; obsolete nuclear part; obsolete intracellular organelle part; obsolete cell part; intracellular organelle lumen; obsolete organic cyclic compound binding; heterocyclic compound binding
Q8NBN3	214.931	207.696	213.457	139.645	140.858	186.914	212.028	155.806	0.023212	0.0605209	0.0430211	0.444506	1.36085	1.36085	0.0885924	none	TMEM87A	Transmembrane protein 87A	reviewed	TM87A_HUMAN	TMEM87A PSEC0094	Homo sapiens (Human)	555			3D-structure;Alternative splicing;Cell membrane;Cell projection;Disulfide bond;Glycoprotein;Golgi apparatus;Membrane;Phosphoprotein;Proteomics identification;Reference proteome;Signal;Transmembrane;Transmembrane helix	KW-0002; KW-0025; KW-1003; KW-0966; KW-1015; KW-0325; KW-0333; KW-0472; KW-0597; KW-1267; KW-1185; KW-0732; KW-0812; KW-1133	CARBOHYD 79; /note="N-linked (GlcNAc...) asparagine"; /evidence="ECO:0000255"; CARBOHYD 127; /note="N-linked (GlcNAc...) asparagine"; /evidence="ECO:0000255"; CARBOHYD 157; /note="N-linked (GlcNAc...) asparagine"; /evidence="ECO:0000269|PubMed:19349973"; CARBOHYD 160; /note="N-linked (GlcNAc...) asparagine"; /evidence="ECO:0000269|PubMed:19349973"		MOD_RES 540; /note="Phosphoserine"; /evidence="ECO:0007744|PubMed:18669648, ECO:0007744|PubMed:18691976, ECO:0007744|PubMed:19690332, ECO:0007744|PubMed:20068231, ECO:0007744|PubMed:21406692, ECO:0007744|PubMed:24275569"			SIGNAL 1..21; /evidence="ECO:0000255"		Q8NBN3;	Q8NBN3;	ENST00000307216.10 [Q8NBN3-2];ENST00000389834.9 [Q8NBN3-1];	25963;	KOG2568;	R-HSA-8980692;	IPR053937;IPR009637;IPR054101;	PF06814;PF21901;	GO:0000139; GO:0001726; GO:0005794; GO:0005829; GO:0005886; GO:0032580; GO:0042147; GO:0050976; GO:0071260; GO:0005575; GO:0005622; GO:0005623; GO:0005737; GO:0005795; GO:0006810; GO:0008150; GO:0012505; GO:0016020; GO:0016192; GO:0016197; GO:0016482; GO:0031090; GO:0031224; GO:0031984; GO:0031985; GO:0043226; GO:0043227; GO:0043229; GO:0043231; GO:0044422; GO:0044424; GO:0044425; GO:0044431; GO:0044444; GO:0044446; GO:0044464; GO:0046907; GO:0051179; GO:0051234; GO:0051641; GO:0051649; GO:0098588; GO:0098791	U	hsa:25963				9606.ENSP00000374484	Plasma Membrane, Endoplasmic Reticulum	Golgi membrane; ruffle; Golgi apparatus; cytosol; plasma membrane; Golgi cisterna membrane; retrograde transport, endosome to Golgi; detection of mechanical stimulus involved in sensory perception of touch; cellular response to mechanical stimulus; cellular_component; intracellular anatomical structure; obsolete cell; cytoplasm; Golgi stack; transport; biological_process; endomembrane system; membrane; vesicle-mediated transport; endosomal transport; cytosolic transport; organelle membrane; obsolete intrinsic component of membrane; organelle subcompartment; Golgi cisterna; organelle; membrane-bounded organelle; intracellular organelle; intracellular membrane-bounded organelle; obsolete organelle part; obsolete intracellular part; obsolete membrane part; obsolete Golgi apparatus part; obsolete cytoplasmic part; obsolete intracellular organelle part; obsolete cell part; intracellular transport; localization; establishment of localization; cellular localization; establishment of localization in cell; bounding membrane of organelle; Golgi apparatus subcompartment
Q99627	95.6292	123.191	118.295	173.968	197.692	146.974	112.372	172.878	0.0233081	0.844845	0.500217	-0.621475	0.650006	-1.53845	0.0888819	none	COPS8	COP9 signalosome complex subunit 8	reviewed	CSN8_HUMAN	COPS8 CSN8	Homo sapiens (Human)	209			3D-structure;Alternative splicing;Cytoplasm;Direct protein sequencing;Nucleus;Phosphoprotein;Proteomics identification;Reference proteome;Signalosome	KW-0002; KW-0025; KW-0963; KW-0903; KW-0539; KW-0597; KW-1267; KW-1185; KW-0736			MOD_RES 175; /note="Phosphoserine"; /evidence="ECO:0000269|PubMed:18850735, ECO:0007744|PubMed:20068231, ECO:0007744|PubMed:23186163, ECO:0007744|PubMed:24275569"					Q99627;	Q99627;	ENST00000354371.7 [Q99627-1];ENST00000392008.6 [Q99627-2];	10920;	KOG4414;	R-HSA-5696394;R-HSA-6781823;R-HSA-8856825;R-HSA-8951664;	IPR033205;IPR033464;IPR000717;	PF10075;	GO:0000338; GO:0005634; GO:0005654; GO:0005737; GO:0005829; GO:0006468; GO:0007250; GO:0008180; GO:0008285; GO:0010387; GO:0045116; GO:0048471; GO:0070062; GO:2000434; GO:0000003; GO:0000715; GO:0001654; GO:0001745; GO:0001932; GO:0001934; GO:0002009; GO:0002165; GO:0003006; GO:0005575; GO:0005622; GO:0005623; GO:0006139; GO:0006259; GO:0006281; GO:0006283; GO:0006289; GO:0006508; GO:0006725; GO:0006807; GO:0006950; GO:0006952; GO:0006974; GO:0006996; GO:0007154; GO:0007165; GO:0007275; GO:0007276; GO:0007281; GO:0007292; GO:0007399; GO:0007423; GO:0007444; GO:0007472; GO:0007476; GO:0007552; GO:0007560; GO:0008150; GO:0008152; GO:0009605; GO:0009607; GO:0009617; GO:0009653; GO:0009791; GO:0009886; GO:0009887; GO:0009888; GO:0009893; GO:0009966; GO:0009967; GO:0009987; GO:0010562; GO:0010604; GO:0010646; GO:0010647; GO:0016043; GO:0019220; GO:0019222; GO:0019538; GO:0019953; GO:0022008; GO:0022412; GO:0022414; GO:0022607; GO:0023051; GO:0023052; GO:0023056; GO:0030154; GO:0030162; GO:0030182; GO:0031323; GO:0031325; GO:0031399; GO:0031401; GO:0031647; GO:0031974; GO:0031981; GO:0032147; GO:0032501; GO:0032502; GO:0032504; GO:0032991; GO:0033554; GO:0033674; GO:0034641; GO:0035107; GO:0035114; GO:0035120; GO:0035220; GO:0035239; GO:0035295; GO:0035556; GO:0036211; GO:0038061; GO:0042127; GO:0042325; GO:0042327; GO:0042461; GO:0042742; GO:0043085; GO:0043170; GO:0043207; GO:0043226; GO:0043227; GO:0043229; GO:0043231; GO:0043233; GO:0043412; GO:0043549; GO:0043687; GO:0043933; GO:0044085; GO:0044093; GO:0044237; GO:0044238; GO:0044260; GO:0044422; GO:0044424; GO:0044428; GO:0044444; GO:0044446; GO:0044464; GO:0044703; GO:0045859; GO:0045860; GO:0045937; GO:0046483; GO:0046530; GO:0048468; GO:0048477; GO:0048513; GO:0048518; GO:0048519; GO:0048522; GO:0048523; GO:0048563; GO:0048569; GO:0048583; GO:0048584; GO:0048592; GO:0048609; GO:0048666; GO:0048699; GO:0048707; GO:0048729; GO:0048731; GO:0048736; GO:0048737; GO:0048749; GO:0048856; GO:0048869; GO:0050789; GO:0050790; GO:0050794; GO:0050821; GO:0050896; GO:0051171; GO:0051173; GO:0051174; GO:0051246; GO:0051247; GO:0051276; GO:0051338; GO:0051347; GO:0051704; GO:0051707; GO:0051716; GO:0060255; GO:0060429; GO:0060562; GO:0060625; GO:0065003; GO:0065007; GO:0065008; GO:0065009; GO:0070013; GO:0070646; GO:0070647; GO:0071704; GO:0071840; GO:0080090; GO:0090304; GO:0090596; GO:0098542; GO:1901222; GO:1901224; GO:1901360; GO:1901564; GO:1902531; GO:1902533; GO:1903320	OT	hsa:10920				9606.ENSP00000346340	Cytoskeleton	protein deneddylation; nucleus; nucleoplasm; cytoplasm; cytosol; protein phosphorylation; activation of NF-kappaB-inducing kinase activity; COP9 signalosome; negative regulation of cell population proliferation; COP9 signalosome assembly; protein neddylation; perinuclear region of cytoplasm; extracellular exosome; regulation of protein neddylation; obsolete reproduction; nucleotide-excision repair, DNA damage recognition; eye development; compound eye morphogenesis; regulation of protein phosphorylation; positive regulation of protein phosphorylation; morphogenesis of an epithelium; instar larval or pupal development; developmental process involved in reproduction; cellular_component; intracellular anatomical structure; obsolete cell; nucleobase-containing compound metabolic process; DNA metabolic process; DNA repair; transcription-coupled nucleotide-excision repair; nucleotide-excision repair; proteolysis; obsolete cellular aromatic compound metabolic process; obsolete nitrogen compound metabolic process; response to stress; defense response; DNA damage response; organelle organization; cell communication; signal transduction; multicellular organism development; gamete generation; germ cell development; female gamete generation; nervous system development; sensory organ development; imaginal disc development; wing disc morphogenesis; imaginal disc-derived wing morphogenesis; metamorphosis; imaginal disc morphogenesis; biological_process; metabolic process; response to external stimulus; response to biotic stimulus; response to bacterium; anatomical structure morphogenesis; post-embryonic development; post-embryonic animal morphogenesis; animal organ morphogenesis; tissue development; positive regulation of metabolic process; regulation of signal transduction; positive regulation of signal transduction; cellular process; positive regulation of phosphorus metabolic process; positive regulation of macromolecule metabolic process; regulation of cell communication; positive regulation of cell communication; cellular component organization; regulation of phosphate metabolic process; regulation of metabolic process; protein metabolic process; sexual reproduction; neurogenesis; cellular process involved in reproduction in multicellular organism; reproductive process; cellular component assembly; regulation of signaling; signaling; positive regulation of signaling; cell differentiation; regulation of proteolysis; neuron differentiation; obsolete regulation of cellular metabolic process; obsolete positive regulation of cellular metabolic process; regulation of protein modification process; positive regulation of protein modification process; regulation of protein stability; membrane-enclosed lumen; nuclear lumen; activation of protein kinase activity; multicellular organismal process; developmental process; obsolete multicellular organism reproduction; protein-containing complex; cellular response to stress; positive regulation of kinase activity; obsolete cellular nitrogen compound metabolic process; appendage morphogenesis; imaginal disc-derived appendage morphogenesis; post-embryonic appendage morphogenesis; wing disc development; tube morphogenesis; tube development; intracellular signal transduction; protein modification process; non-canonical NF-kappaB signal transduction; regulation of cell population proliferation; regulation of phosphorylation; positive regulation of phosphorylation; photoreceptor cell development; defense response to bacterium; positive regulation of catalytic activity; macromolecule metabolic process; response to external biotic stimulus; organelle; membrane-bounded organelle; intracellular organelle; intracellular membrane-bounded organelle; organelle lumen; macromolecule modification; regulation of kinase activity; post-translational protein modification; protein-containing complex organization; cellular component biogenesis; positive regulation of molecular function; obsolete cellular metabolic process; primary metabolic process; obsolete cellular macromolecule metabolic process; obsolete organelle part; obsolete intracellular part; obsolete nuclear part; obsolete cytoplasmic part; obsolete intracellular organelle part; obsolete cell part; multi-organism reproductive process; regulation of protein kinase activity; positive regulation of protein kinase activity; positive regulation of phosphate metabolic process; obsolete heterocycle metabolic process; photoreceptor cell differentiation; cell development; oogenesis; animal organ development; positive regulation of biological process; negative regulation of biological process; positive regulation of cellular process; negative regulation of cellular process; obsolete post-embryonic animal organ morphogenesis; obsolete post-embryonic animal organ development; regulation of response to stimulus; positive regulation of response to stimulus; eye morphogenesis; multicellular organismal reproductive process; neuron development; generation of neurons; instar larval or pupal morphogenesis; tissue morphogenesis; system development; appendage development; imaginal disc-derived appendage development; compound eye development; anatomical structure development; cellular developmental process; regulation of biological process; regulation of catalytic activity; regulation of cellular process; protein stabilization; response to stimulus; obsolete regulation of nitrogen compound metabolic process; obsolete positive regulation of nitrogen compound metabolic process; regulation of phosphorus metabolic process; regulation of protein metabolic process; positive regulation of protein metabolic process; chromosome organization; regulation of transferase activity; positive regulation of transferase activity; obsolete multi-organism process; response to other organism; cellular response to stimulus; regulation of macromolecule metabolic process; epithelium development; epithelial tube morphogenesis; regulation of protein deneddylation; protein-containing complex assembly; biological regulation; regulation of biological quality; regulation of molecular function; intracellular organelle lumen; protein modification by small protein removal; protein modification by small protein conjugation or removal; obsolete organic substance metabolic process; cellular component organization or biogenesis; regulation of primary metabolic process; nucleic acid metabolic process; sensory organ morphogenesis; defense response to other organism; regulation of non-canonical NF-kappaB signal transduction; positive regulation of non-canonical NF-kappaB signal transduction; obsolete organic cyclic compound metabolic process; obsolete organonitrogen compound metabolic process; regulation of intracellular signal transduction; positive regulation of intracellular signal transduction; regulation of protein modification by small protein conjugation or removal
Q9P0J0	1005.83	958.199	997.029	1612.89	1194.99	1518.43	987.02	1442.11	0.023316	0.120619	0.0296837	-0.547025	0.68443	-1.46107	0.0888819	none	NDUFA13	NADH dehydrogenase [ubiquinone] 1 alpha subcomplex subunit 13	reviewed	NDUAD_HUMAN	NDUFA13 GRIM19 CDA016 CGI-39	Homo sapiens (Human)	144			3D-structure;Acetylation;Alternative splicing;Apoptosis;Disease variant;Electron transport;Host-virus interaction;Membrane;Mitochondrion;Mitochondrion inner membrane;Nucleus;Primary mitochondrial disease;Proteomics identification;Reference proteome;Respiratory chain;Transmembrane;Transmembrane helix;Transport	KW-0002; KW-0007; KW-0025; KW-0053; KW-0225; KW-0249; KW-0945; KW-0472; KW-0496; KW-0999; KW-0539; KW-1274; KW-1267; KW-1185; KW-0679; KW-0812; KW-1133; KW-0813			MOD_RES 2; /note="N-acetylalanine"; /evidence="ECO:0000250|UniProtKB:Q95KV7"					Q9P0J0;	Q9P0J0;	ENST00000507754.9 [Q9P0J0-1];	51079;	KOG3300;	R-HSA-611105;R-HSA-6799198;R-HSA-9837999;	IPR009346;	PF06212;	GO:0005524; GO:0005654; GO:0005737; GO:0005739; GO:0005743; GO:0009060; GO:0031966; GO:0032981; GO:0035458; GO:0042776; GO:0045039; GO:0045271; GO:0045732; GO:0045892; GO:0061133; GO:0071300; GO:0097191; GO:0098803; GO:1900119; GO:0000166; GO:0001101; GO:0001558; GO:0003674; GO:0003824; GO:0003954; GO:0005488; GO:0005575; GO:0005622; GO:0005623; GO:0005634; GO:0005740; GO:0005746; GO:0005747; GO:0006355; GO:0006605; GO:0006626; GO:0006810; GO:0006839; GO:0006886; GO:0006915; GO:0006996; GO:0007005; GO:0007006; GO:0007007; GO:0007154; GO:0007165; GO:0007166; GO:0008104; GO:0008137; GO:0008144; GO:0008150; GO:0008152; GO:0008219; GO:0009889; GO:0009890; GO:0009892; GO:0009893; GO:0009894; GO:0009896; GO:0009966; GO:0009968; GO:0009987; GO:0010033; GO:0010257; GO:0010468; GO:0010556; GO:0010558; GO:0010604; GO:0010605; GO:0010629; GO:0010646; GO:0010648; GO:0010941; GO:0010942; GO:0010950; GO:0010952; GO:0012501; GO:0015031; GO:0015833; GO:0016020; GO:0016043; GO:0016491; GO:0016651; GO:0016655; GO:0017038; GO:0017076; GO:0019219; GO:0019222; GO:0019866; GO:0022607; GO:0023051; GO:0023052; GO:0023057; GO:0030162; GO:0030308; GO:0030554; GO:0030964; GO:0031090; GO:0031224; GO:0031323; GO:0031324; GO:0031325; GO:0031326; GO:0031327; GO:0031967; GO:0031974; GO:0031975; GO:0031981; GO:0032526; GO:0032553; GO:0032555; GO:0032559; GO:0032991; GO:0033036; GO:0033108; GO:0033365; GO:0033993; GO:0034097; GO:0035456; GO:0035639; GO:0036094; GO:0040008; GO:0042176; GO:0042221; GO:0042886; GO:0042981; GO:0043065; GO:0043066; GO:0043067; GO:0043068; GO:0043069; GO:0043085; GO:0043167; GO:0043168; GO:0043226; GO:0043227; GO:0043229; GO:0043231; GO:0043233; GO:0043280; GO:0043281; GO:0043933; GO:0044085; GO:0044093; GO:0044237; GO:0044422; GO:0044424; GO:0044425; GO:0044428; GO:0044429; GO:0044444; GO:0044446; GO:0044455; GO:0044464; GO:0044743; GO:0045184; GO:0045862; GO:0045926; GO:0045934; GO:0046907; GO:0048518; GO:0048519; GO:0048522; GO:0048523; GO:0048583; GO:0048585; GO:0050136; GO:0050789; GO:0050790; GO:0050794; GO:0050896; GO:0051128; GO:0051171; GO:0051172; GO:0051173; GO:0051179; GO:0051234; GO:0051246; GO:0051247; GO:0051252; GO:0051253; GO:0051336; GO:0051345; GO:0051641; GO:0051649; GO:0051716; GO:0052547; GO:0052548; GO:0055085; GO:0055114; GO:0060255; GO:0060548; GO:0061024; GO:0065002; GO:0065003; GO:0065007; GO:0065009; GO:0070013; GO:0070469; GO:0070585; GO:0070727; GO:0070887; GO:0071229; GO:0071310; GO:0071345; GO:0071396; GO:0071702; GO:0071705; GO:0071806; GO:0071840; GO:0072593; GO:0072594; GO:0072655; GO:0072657; GO:0080090; GO:0090150; GO:0090151; GO:0097159; GO:0097190; GO:0097367; GO:0098796; GO:0098798; GO:0098800; GO:1901265; GO:1901363; GO:1901700; GO:1901701; GO:1902494; GO:1902531; GO:1902532; GO:1902679; GO:1903506; GO:1903507; GO:1990204; GO:1990542; GO:2000112; GO:2000113; GO:2000116; GO:2001056; GO:2001141; GO:2001233; GO:2001234; GO:2001242; GO:2001243	CD	hsa:51079	hsa00190|hsa01100|hsa04714|hsa04723|hsa04932|hsa05010|hsa05012|hsa05014|hsa05016|hsa05020|hsa05022|hsa05208|hsa05415	NDUFA13, B16.6, CDA016, CGI-39, GRIM-19, GRIM19, MC1DN28; NADH:ubiquinone oxidoreductase subunit A13	Oxidative phosphorylation|Metabolic pathways|Thermogenesis|Retrograde endocannabinoid signaling|Non-alcoholic fatty liver disease|Alzheimer disease|Parkinson disease|Amyotrophic lateral sclerosis|Huntington disease|Prion disease|Pathways of neurodegeneration - multiple diseases|Chemical carcinogenesis - reactive oxygen species|Diabetic cardiomyopathy	9606.ENSP00000423673	Cytosol, Extracellular	ATP binding; nucleoplasm; cytoplasm; mitochondrion; mitochondrial inner membrane; aerobic respiration; mitochondrial membrane; mitochondrial respiratory chain complex I assembly; cellular response to interferon-beta; proton motive force-driven mitochondrial ATP synthesis; protein insertion into mitochondrial inner membrane; respiratory chain complex I; positive regulation of protein catabolic process; negative regulation of DNA-templated transcription; endopeptidase activator activity; cellular response to retinoic acid; extrinsic apoptotic signaling pathway; respiratory chain complex; positive regulation of execution phase of apoptosis; nucleotide binding; response to acid chemical; regulation of cell growth; molecular_function; catalytic activity; NADH dehydrogenase activity; binding; cellular_component; intracellular anatomical structure; obsolete cell; nucleus; mitochondrial envelope; obsolete mitochondrial respirasome; obsolete mitochondrial respiratory chain complex I; regulation of DNA-templated transcription; protein targeting; protein targeting to mitochondrion; transport; mitochondrial transport; intracellular protein transport; apoptotic process; organelle organization; mitochondrion organization; mitochondrial membrane organization; inner mitochondrial membrane organization; cell communication; signal transduction; cell surface receptor signaling pathway; intracellular protein localization; NADH dehydrogenase (ubiquinone) activity; obsolete drug binding; biological_process; metabolic process; cell death; regulation of biosynthetic process; negative regulation of biosynthetic process; negative regulation of metabolic process; positive regulation of metabolic process; regulation of catabolic process; positive regulation of catabolic process; regulation of signal transduction; negative regulation of signal transduction; cellular process; obsolete response to organic substance; NADH dehydrogenase complex assembly; regulation of gene expression; regulation of macromolecule biosynthetic process; negative regulation of macromolecule biosynthetic process; positive regulation of macromolecule metabolic process; negative regulation of macromolecule metabolic process; negative regulation of gene expression; regulation of cell communication; negative regulation of cell communication; obsolete regulation of cell death; obsolete positive regulation of cell death; positive regulation of endopeptidase activity; positive regulation of peptidase activity; programmed cell death; protein transport; peptide transport; membrane; cellular component organization; oxidoreductase activity; oxidoreductase activity, acting on NAD(P)H; oxidoreductase activity, acting on NAD(P)H, quinone or similar compound as acceptor; protein import; purine nucleotide binding; regulation of nucleobase-containing compound metabolic process; regulation of metabolic process; organelle inner membrane; cellular component assembly; regulation of signaling; signaling; negative regulation of signaling; regulation of proteolysis; negative regulation of cell growth; adenyl nucleotide binding; NADH dehydrogenase complex; organelle membrane; obsolete intrinsic component of membrane; obsolete regulation of cellular metabolic process; obsolete negative regulation of cellular metabolic process; obsolete positive regulation of cellular metabolic process; obsolete regulation of cellular biosynthetic process; obsolete negative regulation of cellular biosynthetic process; organelle envelope; membrane-enclosed lumen; obsolete envelope; nuclear lumen; response to retinoic acid; ribonucleotide binding; purine ribonucleotide binding; adenyl ribonucleotide binding; protein-containing complex; macromolecule localization; mitochondrial respiratory chain complex assembly; protein localization to organelle; response to lipid; response to cytokine; response to interferon-beta; purine ribonucleoside triphosphate binding; small molecule binding; regulation of growth; regulation of protein catabolic process; response to chemical; amide transport; regulation of apoptotic process; positive regulation of apoptotic process; negative regulation of apoptotic process; regulation of programmed cell death; positive regulation of programmed cell death; negative regulation of programmed cell death; positive regulation of catalytic activity; ion binding; anion binding; organelle; membrane-bounded organelle; intracellular organelle; intracellular membrane-bounded organelle; organelle lumen; obsolete positive regulation of cysteine-type endopeptidase activity involved in apoptotic process; obsolete regulation of cysteine-type endopeptidase activity involved in apoptotic process; protein-containing complex organization; cellular component biogenesis; positive regulation of molecular function; obsolete cellular metabolic process; obsolete organelle part; obsolete intracellular part; obsolete membrane part; obsolete nuclear part; obsolete mitochondrial part; obsolete cytoplasmic part; obsolete intracellular organelle part; obsolete mitochondrial membrane part; obsolete cell part; protein transmembrane import into intracellular organelle; establishment of protein localization; positive regulation of proteolysis; negative regulation of growth; negative regulation of nucleobase-containing compound metabolic process; intracellular transport; positive regulation of biological process; negative regulation of biological process; positive regulation of cellular process; negative regulation of cellular process; regulation of response to stimulus; negative regulation of response to stimulus; NADH dehydrogenase (quinone) (non-electrogenic) activity; regulation of biological process; regulation of catalytic activity; regulation of cellular process; response to stimulus; regulation of cellular component organization; obsolete regulation of nitrogen compound metabolic process; obsolete negative regulation of nitrogen compound metabolic process; obsolete positive regulation of nitrogen compound metabolic process; localization; establishment of localization; regulation of protein metabolic process; positive regulation of protein metabolic process; regulation of RNA metabolic process; negative regulation of RNA metabolic process; regulation of hydrolase activity; positive regulation of hydrolase activity; cellular localization; establishment of localization in cell; cellular response to stimulus; regulation of peptidase activity; regulation of endopeptidase activity; transmembrane transport; obsolete oxidation-reduction process; regulation of macromolecule metabolic process; obsolete negative regulation of cell death; membrane organization; intracellular protein transmembrane transport; protein-containing complex assembly; biological regulation; regulation of molecular function; intracellular organelle lumen; obsolete respirasome; protein localization to mitochondrion; obsolete cellular macromolecule localization; cellular response to chemical stimulus; cellular response to acid chemical; obsolete cellular response to organic substance; cellular response to cytokine stimulus; cellular response to lipid; obsolete organic substance transport; nitrogen compound transport; protein transmembrane transport; cellular component organization or biogenesis; reactive oxygen species metabolic process; establishment of protein localization to organelle; establishment of protein localization to mitochondrion; protein localization to membrane; regulation of primary metabolic process; establishment of protein localization to membrane; establishment of protein localization to mitochondrial membrane; obsolete organic cyclic compound binding; apoptotic signaling pathway; carbohydrate derivative binding; membrane protein complex; mitochondrial protein-containing complex; inner mitochondrial membrane protein complex; nucleoside phosphate binding; heterocyclic compound binding; response to oxygen-containing compound; cellular response to oxygen-containing compound; catalytic complex; regulation of intracellular signal transduction; negative regulation of intracellular signal transduction; negative regulation of RNA biosynthetic process; obsolete regulation of nucleic acid-templated transcription; obsolete negative regulation of nucleic acid-templated transcription; oxidoreductase complex; mitochondrial transmembrane transport; obsolete regulation of cellular macromolecule biosynthetic process; obsolete negative regulation of cellular macromolecule biosynthetic process; obsolete regulation of cysteine-type endopeptidase activity; obsolete positive regulation of cysteine-type endopeptidase activity; regulation of RNA biosynthetic process; regulation of apoptotic signaling pathway; negative regulation of apoptotic signaling pathway; regulation of intrinsic apoptotic signaling pathway; negative regulation of intrinsic apoptotic signaling pathway
O95149	104.64	94.2699	96.5742	124.331	109.461	123.744	98.4947	119.178	0.0233232	0.315457	0.58708	-0.275003	0.826448	-1.21	0.0888819	none	SNUPN	Snurportin-1	reviewed	SPN1_HUMAN	SNUPN RNUT1 SPN1	Homo sapiens (Human)	360			3D-structure;Acetylation;Cytoplasm;Direct protein sequencing;Disease variant;Limb-girdle muscular dystrophy;Nucleus;Phosphoprotein;Proteomics identification;Reference proteome;RNA-binding;Transport	KW-0002; KW-0007; KW-0963; KW-0903; KW-0225; KW-0947; KW-0539; KW-0597; KW-1267; KW-1185; KW-0694; KW-0813			MOD_RES 1; /note="N-acetylmethionine"; /evidence="ECO:0007744|PubMed:20068231"; MOD_RES 75; /note="Phosphoserine"; /evidence="ECO:0007744|PubMed:21406692"; MOD_RES 350; /note="Phosphoserine"; /evidence="ECO:0007744|PubMed:23186163"					O95149;	O95149;	ENST00000308588.10;ENST00000564644.5;ENST00000564675.5;ENST00000567134.5;	10073;	KOG3132;	R-HSA-191859;	IPR002652;IPR017336;IPR024721;IPR047857;	PF11538;PF21974;	GO:0000339; GO:0005634; GO:0005643; GO:0005654; GO:0005829; GO:0005886; GO:0006404; GO:0006606; GO:0007010; GO:0042564; GO:0051259; GO:0051262; GO:0061015; GO:0061608; GO:0000375; GO:0000377; GO:0000387; GO:0000398; GO:0003674; GO:0003676; GO:0003723; GO:0005215; GO:0005488; GO:0005575; GO:0005622; GO:0005623; GO:0005635; GO:0005737; GO:0005846; GO:0006139; GO:0006259; GO:0006266; GO:0006396; GO:0006397; GO:0006403; GO:0006725; GO:0006807; GO:0006810; GO:0006886; GO:0006913; GO:0008104; GO:0008150; GO:0008152; GO:0008380; GO:0008565; GO:0009987; GO:0010467; GO:0012505; GO:0015030; GO:0015031; GO:0015833; GO:0015931; GO:0016043; GO:0016070; GO:0016071; GO:0016604; GO:0017038; GO:0017069; GO:0022607; GO:0022613; GO:0022618; GO:0030619; GO:0030620; GO:0030621; GO:0031967; GO:0031974; GO:0031975; GO:0031981; GO:0032991; GO:0033036; GO:0033365; GO:0034504; GO:0034518; GO:0034641; GO:0042886; GO:0043170; GO:0043226; GO:0043227; GO:0043229; GO:0043231; GO:0043233; GO:0043933; GO:0044085; GO:0044237; GO:0044238; GO:0044260; GO:0044422; GO:0044424; GO:0044428; GO:0044444; GO:0044446; GO:0044451; GO:0044464; GO:0045184; GO:0046483; GO:0046907; GO:0050657; GO:0050658; GO:0051030; GO:0051169; GO:0051170; GO:0051179; GO:0051234; GO:0051236; GO:0051641; GO:0051649; GO:0065003; GO:0070013; GO:0070727; GO:0071254; GO:0071702; GO:0071704; GO:0071705; GO:0071826; GO:0071840; GO:0072594; GO:0090304; GO:0097159; GO:0140104; GO:0140142; GO:1901360; GO:1901363; GO:1990904	A	hsa:10073	hsa03013	SNUPN, KPNBL, LGMDR29, RNUT1, Snurportin1; snurportin 1	Nucleocytoplasmic transport	9606.ENSP00000454852	Nucleus, Cytosol_Nucleus, Cytosol	RNA cap binding; nucleus; nuclear pore; nucleoplasm; cytosol; plasma membrane; RNA import into nucleus; protein import into nucleus; cytoskeleton organization; NLS-dependent protein nuclear import complex; protein complex oligomerization; protein tetramerization; snRNA import into nucleus; nuclear import signal receptor activity; RNA splicing, via transesterification reactions; RNA splicing, via transesterification reactions with bulged adenosine as nucleophile; spliceosomal snRNP assembly; mRNA splicing, via spliceosome; molecular_function; nucleic acid binding; RNA binding; transporter activity; binding; cellular_component; intracellular anatomical structure; obsolete cell; nuclear envelope; cytoplasm; nuclear cap binding complex; nucleobase-containing compound metabolic process; DNA metabolic process; obsolete DNA ligation; RNA processing; mRNA processing; RNA localization; obsolete cellular aromatic compound metabolic process; obsolete nitrogen compound metabolic process; transport; intracellular protein transport; nucleocytoplasmic transport; intracellular protein localization; biological_process; metabolic process; RNA splicing; obsolete protein transporter activity; cellular process; gene expression; endomembrane system; Cajal body; protein transport; peptide transport; nucleobase-containing compound transport; cellular component organization; RNA metabolic process; mRNA metabolic process; nuclear body; protein import; snRNA binding; cellular component assembly; ribonucleoprotein complex biogenesis; protein-RNA complex assembly; U1 snRNA binding; U2 snRNA binding; U4 snRNA binding; organelle envelope; membrane-enclosed lumen; obsolete envelope; nuclear lumen; protein-containing complex; macromolecule localization; protein localization to organelle; protein localization to nucleus; RNA cap binding complex; obsolete cellular nitrogen compound metabolic process; amide transport; macromolecule metabolic process; organelle; membrane-bounded organelle; intracellular organelle; intracellular membrane-bounded organelle; organelle lumen; protein-containing complex organization; cellular component biogenesis; obsolete cellular metabolic process; primary metabolic process; obsolete cellular macromolecule metabolic process; obsolete organelle part; obsolete intracellular part; obsolete nuclear part; obsolete cytoplasmic part; obsolete intracellular organelle part; obsolete nucleoplasm part; obsolete cell part; establishment of protein localization; obsolete heterocycle metabolic process; intracellular transport; nucleic acid transport; RNA transport; snRNA transport; nuclear transport; import into nucleus; localization; establishment of localization; establishment of RNA localization; cellular localization; establishment of localization in cell; protein-containing complex assembly; intracellular organelle lumen; obsolete cellular macromolecule localization; cytoplasmic U snRNP body; obsolete organic substance transport; obsolete organic substance metabolic process; nitrogen compound transport; protein-RNA complex organization; cellular component organization or biogenesis; establishment of protein localization to organelle; nucleic acid metabolic process; obsolete organic cyclic compound binding; molecular carrier activity; nucleocytoplasmic carrier activity; obsolete organic cyclic compound metabolic process; heterocyclic compound binding; ribonucleoprotein complex
Q9Y4Z0	1464.7	1966.88	1641.24	842.906	898.896	1248.73	1690.94	996.844	0.0233312	0.748925	0.852768	0.762383	1.69629	1.69629	0.0888819	none	LSM4	U6 snRNA-associated Sm-like protein LSm4	reviewed	LSM4_HUMAN	LSM4	Homo sapiens (Human)	139			3D-structure;Acetylation;Direct protein sequencing;Isopeptide bond;mRNA processing;mRNA splicing;Nucleus;Proteomics identification;Reference proteome;Ribonucleoprotein;RNA-binding;Spliceosome;Ubl conjugation	KW-0002; KW-0007; KW-0903; KW-1017; KW-0507; KW-0508; KW-0539; KW-1267; KW-1185; KW-0687; KW-0694; KW-0747; KW-0832			MOD_RES 1; /note="N-acetylmethionine"; /evidence="ECO:0000269|Ref.6"					Q9Y4Z0;	Q9Y4Z0;	ENST00000593829.6;	25804;	KOG3293;	R-HSA-430039;R-HSA-72163;	IPR034101;IPR027141;IPR010920;IPR047575;IPR001163;	PF01423;	GO:0000387; GO:0000398; GO:0000932; GO:0000956; GO:0003723; GO:0005634; GO:0005654; GO:0005688; GO:0005829; GO:0008380; GO:0016020; GO:0017070; GO:0032991; GO:0033962; GO:0042731; GO:0046540; GO:0071005; GO:0097526; GO:0120115; GO:0000245; GO:0000288; GO:0000291; GO:0000375; GO:0000377; GO:0003674; GO:0003676; GO:0005488; GO:0005515; GO:0005575; GO:0005622; GO:0005623; GO:0005681; GO:0005737; GO:0006139; GO:0006396; GO:0006397; GO:0006401; GO:0006402; GO:0006725; GO:0006807; GO:0006996; GO:0008150; GO:0008152; GO:0009056; GO:0009057; GO:0009892; GO:0009987; GO:0010467; GO:0010468; GO:0010605; GO:0010629; GO:0016043; GO:0016070; GO:0016071; GO:0017069; GO:0019222; GO:0019439; GO:0019904; GO:0022607; GO:0022613; GO:0022618; GO:0030532; GO:0031974; GO:0031981; GO:0034641; GO:0034655; GO:0035770; GO:0036464; GO:0042995; GO:0043005; GO:0043170; GO:0043226; GO:0043227; GO:0043228; GO:0043229; GO:0043231; GO:0043232; GO:0043233; GO:0043928; GO:0043933; GO:0044085; GO:0044237; GO:0044238; GO:0044248; GO:0044260; GO:0044265; GO:0044270; GO:0044422; GO:0044424; GO:0044428; GO:0044444; GO:0044446; GO:0044464; GO:0046483; GO:0046700; GO:0048519; GO:0050789; GO:0060255; GO:0065003; GO:0065007; GO:0070013; GO:0070925; GO:0071704; GO:0071826; GO:0071840; GO:0090304; GO:0097159; GO:0097458; GO:0097525; GO:0120025; GO:0120114; GO:1901360; GO:1901361; GO:1901363; GO:1901575; GO:1990904	A	hsa:25804;;hsa:6634;hsa:57819	hsa03018|hsa03040;hsa03040|hsa05322;hsa03018|hsa03040	LSM4, GRP, YER112W; LSM4 homolog, U6 small nuclear RNA and mRNA degradation associated;SNRPD3, SMD3, Sm-D3; small nuclear ribonucleoprotein D3 polypeptide;LSM2, C6orf28, G7B, YBL026W, snRNP; LSM2 homolog, U6 small nuclear RNA and mRNA degradation associated	RNA degradation|Spliceosome;Spliceosome|Systemic lupus erythematosus;RNA degradation|Spliceosome	9606.ENSP00000469468	Cytosol_Nucleus, Cytosol, Cytosol_Plasma Membrane, Nucleus	spliceosomal snRNP assembly; mRNA splicing, via spliceosome; P-body; nuclear-transcribed mRNA catabolic process; RNA binding; nucleus; nucleoplasm; U6 snRNP; cytosol; RNA splicing; membrane; U6 snRNA binding; protein-containing complex; P-body assembly; PH domain binding; U4/U6 x U5 tri-snRNP complex; U2-type precatalytic spliceosome; spliceosomal tri-snRNP complex; Lsm2-8 complex; spliceosomal complex assembly; nuclear-transcribed mRNA catabolic process, deadenylation-dependent decay; obsolete nuclear-transcribed mRNA catabolic process, exonucleolytic; RNA splicing, via transesterification reactions; RNA splicing, via transesterification reactions with bulged adenosine as nucleophile; molecular_function; nucleic acid binding; binding; protein binding; cellular_component; intracellular anatomical structure; obsolete cell; spliceosomal complex; cytoplasm; nucleobase-containing compound metabolic process; RNA processing; mRNA processing; RNA catabolic process; mRNA catabolic process; obsolete cellular aromatic compound metabolic process; obsolete nitrogen compound metabolic process; organelle organization; biological_process; metabolic process; catabolic process; macromolecule catabolic process; negative regulation of metabolic process; cellular process; gene expression; regulation of gene expression; negative regulation of macromolecule metabolic process; negative regulation of gene expression; cellular component organization; RNA metabolic process; mRNA metabolic process; snRNA binding; regulation of metabolic process; obsolete aromatic compound catabolic process; protein domain specific binding; cellular component assembly; ribonucleoprotein complex biogenesis; protein-RNA complex assembly; small nuclear ribonucleoprotein complex; membrane-enclosed lumen; nuclear lumen; obsolete cellular nitrogen compound metabolic process; nucleobase-containing compound catabolic process; ribonucleoprotein granule; cytoplasmic ribonucleoprotein granule; cell projection; neuron projection; macromolecule metabolic process; organelle; membrane-bounded organelle; membraneless organelle; intracellular organelle; intracellular membrane-bounded organelle; intracellular membraneless organelle; organelle lumen; obsolete exonucleolytic catabolism of deadenylated mRNA; protein-containing complex organization; cellular component biogenesis; obsolete cellular metabolic process; primary metabolic process; obsolete cellular catabolic process; obsolete cellular macromolecule metabolic process; obsolete cellular macromolecule catabolic process; obsolete cellular nitrogen compound catabolic process; obsolete organelle part; obsolete intracellular part; obsolete nuclear part; obsolete cytoplasmic part; obsolete intracellular organelle part; obsolete cell part; obsolete heterocycle metabolic process; obsolete heterocycle catabolic process; negative regulation of biological process; regulation of biological process; regulation of macromolecule metabolic process; protein-containing complex assembly; biological regulation; intracellular organelle lumen; organelle assembly; obsolete organic substance metabolic process; protein-RNA complex organization; cellular component organization or biogenesis; nucleic acid metabolic process; obsolete organic cyclic compound binding; obsolete neuron part; spliceosomal snRNP complex; plasma membrane bounded cell projection; Sm-like protein family complex; obsolete organic cyclic compound metabolic process; obsolete organic cyclic compound catabolic process; heterocyclic compound binding; obsolete organic substance catabolic process; ribonucleoprotein complex
Q5T8D3	211.117	171.17	235.977	123.208	147.787	130.471	206.088	133.822	0.0233496	0.493194	0.259553	0.622945	1.54002	1.54002	0.0889104	none	ACBD5	Acyl-CoA-binding domain-containing protein 5	reviewed	ACBD5_HUMAN	ACBD5 KIAA1996	Homo sapiens (Human)	534			3D-structure;Acetylation;Alternative splicing;Autophagy;Coiled coil;Leukodystrophy;Lipid-binding;Membrane;Peroxisome;Phosphoprotein;Proteomics identification;Reference proteome;Transmembrane;Transmembrane helix;Transport	KW-0002; KW-0007; KW-0025; KW-0072; KW-0175; KW-1026; KW-0446; KW-0472; KW-0576; KW-0597; KW-1267; KW-1185; KW-0812; KW-1133; KW-0813			MOD_RES 193; /note="Phosphoserine"; /evidence="ECO:0007744|PubMed:18669648"; MOD_RES 194; /note="Phosphoserine"; /evidence="ECO:0007744|PubMed:18669648"; MOD_RES 196; /note="Phosphoserine"; /evidence="ECO:0007744|PubMed:18669648"; MOD_RES 200; /note="Phosphoserine"; /evidence="ECO:0007744|PubMed:17081983, ECO:0007744|PubMed:18318008, ECO:0007744|PubMed:18669648, ECO:0007744|PubMed:18691976, ECO:0007744|PubMed:23186163"; MOD_RES 215; /note="Phosphoserine"; /evidence="ECO:0007744|PubMed:24275569"; MOD_RES 279; /note="Phosphoserine"; /evidence="ECO:0007744|PubMed:24275569"; MOD_RES 313; /note="Phosphoserine"; /evidence="ECO:0007744|PubMed:24275569"; MOD_RES 400; /note="Phosphothreonine"; /evidence="ECO:0007744|PubMed:18691976"; MOD_RES 428; /note="Phosphoserine"; /evidence="ECO:0007744|PubMed:18691976"; MOD_RES 469; /note="N6-acetyllysine"; /evidence="ECO:0000250|UniProtKB:Q5XG73"; MOD_RES Q5T8D3-2:137; /note="Phosphothreonine"; /evidence="ECO:0007744|PubMed:18669648, ECO:0007744|PubMed:19690332"; MOD_RES Q5T8D3-3:172; /note="Phosphothreonine"; /evidence="ECO:0007744|PubMed:18669648, ECO:0007744|PubMed:19690332"; MOD_RES Q5T8D3-4:63; /note="Phosphothreonine"; /evidence="ECO:0007744|PubMed:18669648, ECO:0007744|PubMed:19690332"					Q5T8D3;	Q5T8D3;	ENST00000375888.5 [Q5T8D3-1];ENST00000375901.5 [Q5T8D3-4];ENST00000375905.8 [Q5T8D3-2];ENST00000396271.8 [Q5T8D3-3];ENST00000679293.1 [Q5T8D3-2];	91452;	KOG0817;	R-HSA-390918;R-HSA-8980692;R-HSA-9013106;R-HSA-9603798;	IPR016347;IPR022408;IPR000582;IPR035984;IPR014352;	PF00887;	GO:0000062; GO:0000425; GO:0005654; GO:0005737; GO:0005777; GO:0005778; GO:0005829; GO:0006631; GO:0009062; GO:0016020; GO:0000166; GO:0003674; GO:0005488; GO:0005575; GO:0005622; GO:0005623; GO:0005634; GO:0006082; GO:0006629; GO:0006914; GO:0008150; GO:0008152; GO:0008289; GO:0009056; GO:0009987; GO:0010876; GO:0016042; GO:0016054; GO:0017076; GO:0019752; GO:0019915; GO:0030242; GO:0030554; GO:0031090; GO:0031224; GO:0031903; GO:0031974; GO:0031981; GO:0032553; GO:0032555; GO:0032559; GO:0032787; GO:0033036; GO:0033218; GO:0036094; GO:0042579; GO:0043167; GO:0043168; GO:0043226; GO:0043227; GO:0043229; GO:0043231; GO:0043233; GO:0043436; GO:0044237; GO:0044238; GO:0044242; GO:0044248; GO:0044255; GO:0044281; GO:0044282; GO:0044422; GO:0044424; GO:0044425; GO:0044428; GO:0044438; GO:0044439; GO:0044444; GO:0044446; GO:0044464; GO:0046395; GO:0048037; GO:0050662; GO:0051179; GO:0051235; GO:0061919; GO:0065007; GO:0065008; GO:0070013; GO:0071704; GO:0072329; GO:0097159; GO:0097367; GO:0098588; GO:1901265; GO:1901363; GO:1901567; GO:1901575; GO:1901681	I	hsa:91452;;hsa:10455;hsa:1622;hsa:64746	hsa00071|hsa04146;hsa03320;hsa05132	ECI2, ACBD2, DRS-1, DRS1, HCA88, PECI, dJ1013A10.3; enoyl-CoA delta isomerase 2;DBI, ACBD1, ACBP, CCK-RP, EP; diazepam binding inhibitor, acyl-CoA binding protein;ACBD3, GCP60, GOCAP1, GOLPH1, PAP7; acyl-CoA binding domain containing 3	Fatty acid degradation|Peroxisome;PPAR signaling pathway;Salmonella infection	9606.ENSP00000365049	Cytosol, Endoplasmic Reticulum, Cytosol_Plasma Membrane, Cytosol_Golgi Apparatus, Mitochondrion, Mitochondrion_Peroxisome	fatty-acyl-CoA binding; pexophagy; nucleoplasm; cytoplasm; peroxisome; peroxisomal membrane; cytosol; fatty acid metabolic process; fatty acid catabolic process; membrane; nucleotide binding; molecular_function; binding; cellular_component; intracellular anatomical structure; obsolete cell; nucleus; organic acid metabolic process; lipid metabolic process; autophagy; biological_process; metabolic process; lipid binding; catabolic process; cellular process; lipid localization; lipid catabolic process; organic acid catabolic process; purine nucleotide binding; carboxylic acid metabolic process; lipid storage; autophagy of peroxisome; adenyl nucleotide binding; organelle membrane; obsolete intrinsic component of membrane; microbody membrane; membrane-enclosed lumen; nuclear lumen; ribonucleotide binding; purine ribonucleotide binding; adenyl ribonucleotide binding; monocarboxylic acid metabolic process; macromolecule localization; amide binding; small molecule binding; microbody; ion binding; anion binding; organelle; membrane-bounded organelle; intracellular organelle; intracellular membrane-bounded organelle; organelle lumen; oxoacid metabolic process; obsolete cellular metabolic process; primary metabolic process; obsolete cellular lipid catabolic process; obsolete cellular catabolic process; obsolete cellular lipid metabolic process; small molecule metabolic process; small molecule catabolic process; obsolete organelle part; obsolete intracellular part; obsolete membrane part; obsolete nuclear part; obsolete microbody part; obsolete peroxisomal part; obsolete cytoplasmic part; obsolete intracellular organelle part; obsolete cell part; carboxylic acid catabolic process; obsolete cofactor binding; obsolete coenzyme binding; localization; maintenance of location; process utilizing autophagic mechanism; biological regulation; regulation of biological quality; intracellular organelle lumen; obsolete organic substance metabolic process; monocarboxylic acid catabolic process; obsolete organic cyclic compound binding; carbohydrate derivative binding; bounding membrane of organelle; nucleoside phosphate binding; heterocyclic compound binding; fatty acid derivative binding; obsolete organic substance catabolic process; sulfur compound binding
P10606	13313.5	17132.6	15544	8060.89	11392.1	10551.4	15330	10001.5	0.0233655	0.950023	0.897374	0.616149	1.53278	1.53278	0.0889299	none	COX5B	Cytochrome c oxidase subunit 5B, mitochondrial	reviewed	COX5B_HUMAN	COX5B	Homo sapiens (Human)	129			3D-structure;Acetylation;Direct protein sequencing;Membrane;Metal-binding;Mitochondrion;Mitochondrion inner membrane;Proteomics identification;Reference proteome;Transit peptide;Zinc	KW-0002; KW-0007; KW-0903; KW-0472; KW-0479; KW-0496; KW-0999; KW-1267; KW-1185; KW-0809; KW-0862			MOD_RES 68; /note="N6-acetyllysine"; /evidence="ECO:0000250|UniProtKB:P19536"; MOD_RES 86; /note="N6-acetyllysine"; /evidence="ECO:0000250|UniProtKB:P19536"; MOD_RES 121; /note="N6-acetyllysine"; /evidence="ECO:0000250|UniProtKB:P19536"					P10606;	P10606;	ENST00000258424.3;ENST00000708077.1;	1329;	KOG3352;	R-HSA-5628897;R-HSA-611105;R-HSA-9707564;R-HSA-9837999;R-HSA-9864848;	IPR002124;IPR036972;	PF01215;	GO:0004129; GO:0005739; GO:0005743; GO:0006123; GO:0007585; GO:0031966; GO:0045277; GO:0045333; GO:0046872; GO:0003674; GO:0003824; GO:0005215; GO:0005488; GO:0005575; GO:0005622; GO:0005623; GO:0005737; GO:0005740; GO:0005746; GO:0005751; GO:0006091; GO:0006119; GO:0006139; GO:0006163; GO:0006164; GO:0006725; GO:0006753; GO:0006754; GO:0006793; GO:0006796; GO:0006807; GO:0006810; GO:0006811; GO:0006812; GO:0006839; GO:0008150; GO:0008152; GO:0008324; GO:0009055; GO:0009058; GO:0009060; GO:0009117; GO:0009123; GO:0009124; GO:0009126; GO:0009127; GO:0009141; GO:0009142; GO:0009144; GO:0009145; GO:0009150; GO:0009152; GO:0009156; GO:0009161; GO:0009165; GO:0009167; GO:0009168; GO:0009199; GO:0009201; GO:0009205; GO:0009206; GO:0009259; GO:0009260; GO:0009987; GO:0015002; GO:0015075; GO:0015078; GO:0015318; GO:0015980; GO:0015985; GO:0015986; GO:0016020; GO:0016310; GO:0016491; GO:0016675; GO:0016676; GO:0018130; GO:0019438; GO:0019637; GO:0019646; GO:0019693; GO:0019866; GO:0022857; GO:0022890; GO:0022900; GO:0022904; GO:0031090; GO:0031967; GO:0031975; GO:0032501; GO:0032991; GO:0034220; GO:0034641; GO:0034654; GO:0042773; GO:0042775; GO:0042776; GO:0043167; GO:0043169; GO:0043226; GO:0043227; GO:0043229; GO:0043231; GO:0044237; GO:0044238; GO:0044249; GO:0044271; GO:0044281; GO:0044422; GO:0044424; GO:0044425; GO:0044429; GO:0044444; GO:0044446; GO:0044455; GO:0044464; GO:0046034; GO:0046390; GO:0046483; GO:0046907; GO:0051179; GO:0051234; GO:0051641; GO:0051649; GO:0055085; GO:0055086; GO:0055114; GO:0070069; GO:0070469; GO:0071704; GO:0072521; GO:0072522; GO:0090407; GO:0098655; GO:0098660; GO:0098662; GO:0098796; GO:0098798; GO:0098800; GO:0098803; GO:1901135; GO:1901137; GO:1901293; GO:1901360; GO:1901362; GO:1901564; GO:1901566; GO:1901576; GO:1902600; GO:1990542	C	hsa:1329	hsa00190|hsa01100|hsa04260|hsa04714|hsa04932|hsa05010|hsa05012|hsa05014|hsa05016|hsa05020|hsa05022|hsa05208|hsa05415	COX5B, COXVB; cytochrome c oxidase subunit 5B	Oxidative phosphorylation|Metabolic pathways|Cardiac muscle contraction|Thermogenesis|Non-alcoholic fatty liver disease|Alzheimer disease|Parkinson disease|Amyotrophic lateral sclerosis|Huntington disease|Prion disease|Pathways of neurodegeneration - multiple diseases|Chemical carcinogenesis - reactive oxygen species|Diabetic cardiomyopathy	9606.ENSP00000258424	Mitochondrion, Cytosol_Mitochondrion, Cytosol, Extracellular, Nucleus	cytochrome-c oxidase activity; mitochondrion; mitochondrial inner membrane; mitochondrial electron transport, cytochrome c to oxygen; respiratory gaseous exchange by respiratory system; mitochondrial membrane; respiratory chain complex IV; cellular respiration; metal ion binding; molecular_function; catalytic activity; transporter activity; binding; cellular_component; intracellular anatomical structure; obsolete cell; cytoplasm; mitochondrial envelope; obsolete mitochondrial respirasome; obsolete mitochondrial respiratory chain complex IV; generation of precursor metabolites and energy; oxidative phosphorylation; nucleobase-containing compound metabolic process; purine nucleotide metabolic process; purine nucleotide biosynthetic process; obsolete cellular aromatic compound metabolic process; nucleoside phosphate metabolic process; ATP biosynthetic process; phosphorus metabolic process; phosphate-containing compound metabolic process; obsolete nitrogen compound metabolic process; transport; monoatomic ion transport; monoatomic cation transport; mitochondrial transport; biological_process; metabolic process; monoatomic cation transmembrane transporter activity; electron transfer activity; biosynthetic process; aerobic respiration; nucleotide metabolic process; nucleoside monophosphate metabolic process; nucleoside monophosphate biosynthetic process; purine nucleoside monophosphate metabolic process; purine nucleoside monophosphate biosynthetic process; nucleoside triphosphate metabolic process; nucleoside triphosphate biosynthetic process; purine nucleoside triphosphate metabolic process; purine nucleoside triphosphate biosynthetic process; purine ribonucleotide metabolic process; purine ribonucleotide biosynthetic process; ribonucleoside monophosphate biosynthetic process; obsolete ribonucleoside monophosphate metabolic process; nucleotide biosynthetic process; purine ribonucleoside monophosphate metabolic process; purine ribonucleoside monophosphate biosynthetic process; obsolete ribonucleoside triphosphate metabolic process; ribonucleoside triphosphate biosynthetic process; purine ribonucleoside triphosphate metabolic process; purine ribonucleoside triphosphate biosynthetic process; ribonucleotide metabolic process; ribonucleotide biosynthetic process; cellular process; obsolete heme-copper terminal oxidase activity; monoatomic ion transmembrane transporter activity; proton transmembrane transporter activity; inorganic molecular entity transmembrane transporter activity; energy derivation by oxidation of organic compounds; energy coupled proton transport, down electrochemical gradient; proton motive force-driven ATP synthesis; membrane; phosphorylation; oxidoreductase activity; oxidoreductase activity, acting on a heme group of donors; obsolete oxidoreductase activity, acting on a heme group of donors, oxygen as acceptor; obsolete heterocycle biosynthetic process; obsolete aromatic compound biosynthetic process; organophosphate metabolic process; aerobic electron transport chain; ribose phosphate metabolic process; organelle inner membrane; transmembrane transporter activity; inorganic cation transmembrane transporter activity; electron transport chain; respiratory electron transport chain; organelle membrane; organelle envelope; obsolete envelope; multicellular organismal process; protein-containing complex; monoatomic ion transmembrane transport; obsolete cellular nitrogen compound metabolic process; nucleobase-containing compound biosynthetic process; ATP synthesis coupled electron transport; mitochondrial ATP synthesis coupled electron transport; proton motive force-driven mitochondrial ATP synthesis; ion binding; cation binding; organelle; membrane-bounded organelle; intracellular organelle; intracellular membrane-bounded organelle; obsolete cellular metabolic process; primary metabolic process; obsolete cellular biosynthetic process; obsolete cellular nitrogen compound biosynthetic process; small molecule metabolic process; obsolete organelle part; obsolete intracellular part; obsolete membrane part; obsolete mitochondrial part; obsolete cytoplasmic part; obsolete intracellular organelle part; obsolete mitochondrial membrane part; obsolete cell part; ATP metabolic process; ribose phosphate biosynthetic process; obsolete heterocycle metabolic process; intracellular transport; localization; establishment of localization; cellular localization; establishment of localization in cell; transmembrane transport; nucleobase-containing small molecule metabolic process; obsolete oxidation-reduction process; cytochrome complex; obsolete respirasome; obsolete organic substance metabolic process; purine-containing compound metabolic process; purine-containing compound biosynthetic process; organophosphate biosynthetic process; monoatomic cation transmembrane transport; inorganic ion transmembrane transport; inorganic cation transmembrane transport; membrane protein complex; mitochondrial protein-containing complex; inner mitochondrial membrane protein complex; respiratory chain complex; carbohydrate derivative metabolic process; carbohydrate derivative biosynthetic process; nucleoside phosphate biosynthetic process; obsolete organic cyclic compound metabolic process; obsolete organic cyclic compound biosynthetic process; obsolete organonitrogen compound metabolic process; obsolete organonitrogen compound biosynthetic process; obsolete organic substance biosynthetic process; proton transmembrane transport; mitochondrial transmembrane transport
O75832	1581.4	1500.59	1599.15	1245.93	1219.85	1431.53	1560.38	1299.11	0.0234084	0.269722	0.341878	0.264377	1.20112	1.20112	0.0890174	none	PSMD10	26S proteasome non-ATPase regulatory subunit 10	reviewed	PSD10_HUMAN	PSMD10	Homo sapiens (Human)	226			3D-structure;Alternative splicing;ANK repeat;Apoptosis;Chaperone;Cytoplasm;Nucleus;Proteomics identification;Reference proteome;Repeat	KW-0002; KW-0025; KW-0040; KW-0053; KW-0143; KW-0963; KW-0539; KW-1267; KW-1185; KW-0677								O75832;	O75832;	ENST00000217958.8 [O75832-1];ENST00000361815.9 [O75832-2];	5716;	KOG4412;	R-HSA-9907900;	IPR051637;IPR002110;IPR036770;	PF00023;PF12796;	GO:0000122; GO:0000502; GO:0005634; GO:0005737; GO:0005829; GO:0005856; GO:0005929; GO:0006357; GO:0006915; GO:0008134; GO:0015630; GO:0030307; GO:0031398; GO:0032088; GO:0032436; GO:0043066; GO:0043409; GO:0043518; GO:0045737; GO:0061629; GO:0070682; GO:0090201; GO:0000079; GO:0001558; GO:0001932; GO:0001933; GO:0001934; GO:0003674; GO:0005488; GO:0005515; GO:0005575; GO:0005622; GO:0005623; GO:0005654; GO:0005838; GO:0006355; GO:0006508; GO:0006807; GO:0007253; GO:0008104; GO:0008150; GO:0008152; GO:0008219; GO:0008540; GO:0009889; GO:0009890; GO:0009892; GO:0009893; GO:0009894; GO:0009896; GO:0009966; GO:0009968; GO:0009987; GO:0010468; GO:0010556; GO:0010558; GO:0010562; GO:0010563; GO:0010604; GO:0010605; GO:0010629; GO:0010639; GO:0010646; GO:0010648; GO:0010821; GO:0010823; GO:0010941; GO:0012501; GO:0016043; GO:0016579; GO:0019219; GO:0019220; GO:0019222; GO:0019538; GO:0022607; GO:0022624; GO:0023051; GO:0023057; GO:0030162; GO:0031323; GO:0031324; GO:0031325; GO:0031326; GO:0031327; GO:0031329; GO:0031331; GO:0031396; GO:0031399; GO:0031400; GO:0031401; GO:0031974; GO:0031981; GO:0032434; GO:0032991; GO:0033036; GO:0033043; GO:0033674; GO:0036211; GO:0040008; GO:0042176; GO:0042325; GO:0042326; GO:0042327; GO:0042981; GO:0042994; GO:0043067; GO:0043069; GO:0043085; GO:0043170; GO:0043226; GO:0043227; GO:0043228; GO:0043229; GO:0043231; GO:0043232; GO:0043233; GO:0043248; GO:0043408; GO:0043412; GO:0043433; GO:0043516; GO:0043549; GO:0043687; GO:0043933; GO:0044085; GO:0044092; GO:0044093; GO:0044237; GO:0044238; GO:0044260; GO:0044422; GO:0044424; GO:0044428; GO:0044444; GO:0044446; GO:0044464; GO:0045111; GO:0045185; GO:0045732; GO:0045787; GO:0045859; GO:0045860; GO:0045862; GO:0045892; GO:0045927; GO:0045934; GO:0045936; GO:0045937; GO:0048518; GO:0048519; GO:0048522; GO:0048523; GO:0048583; GO:0048585; GO:0050789; GO:0050790; GO:0050794; GO:0051090; GO:0051128; GO:0051129; GO:0051171; GO:0051172; GO:0051173; GO:0051174; GO:0051179; GO:0051220; GO:0051235; GO:0051246; GO:0051247; GO:0051248; GO:0051252; GO:0051253; GO:0051338; GO:0051347; GO:0051726; GO:0060255; GO:0060548; GO:0061136; GO:0065003; GO:0065007; GO:0065008; GO:0065009; GO:0070013; GO:0070646; GO:0070647; GO:0071704; GO:0071840; GO:0071900; GO:0071902; GO:0080090; GO:0080134; GO:0080135; GO:0090199; GO:1901564; GO:1901796; GO:1901797; GO:1901800; GO:1902494; GO:1902531; GO:1902532; GO:1902679; GO:1903050; GO:1903052; GO:1903320; GO:1903322; GO:1903506; GO:1903507; GO:1904029; GO:1904031; GO:1905368; GO:1905369; GO:2000058; GO:2000060; GO:2000112; GO:2000113; GO:2001020; GO:2001021; GO:2001141; GO:2001233; GO:2001234	O	hsa:5716;;hsa:288;hsa:287;hsa:286;hsa:200539;hsa:79813	hsa04820|hsa05205;hsa04820|hsa05205;hsa05205;hsa04820;hsa00310|hsa01100|hsa04211	ANK3, ANKYRIN-G, MRT37; ankyrin 3;ANK2, ANK-2, CFAP87, FAP87, LQT4, brank-2; ankyrin 2;ANK1, ANK, SPH1, SPH2, ankyrin-1; ankyrin 1;ANKRD23, DARP, MARP3; ankyrin repeat domain 23;EHMT1, EHMT1-IT1, EUHMTASE1, Eu-HMTase1, FP13812, GLP, GLP1, KLEFS1, KMT1D; euchromatic histone lysine methyltransferase 1	Cytoskeleton in muscle cells|Proteoglycans in cancer;Cytoskeleton in muscle cells|Proteoglycans in cancer;Proteoglycans in cancer;Cytoskeleton in muscle cells;Lysine degradation|Metabolic pathways|Longevity regulating pathway	9606.ENSP00000217958	Cytosol, Cytosol_Nucleus, Mitochondrion, Nucleus	negative regulation of transcription by RNA polymerase II; proteasome complex; nucleus; cytoplasm; cytosol; cytoskeleton; cilium; regulation of transcription by RNA polymerase II; apoptotic process; transcription factor binding; microtubule cytoskeleton; positive regulation of cell growth; positive regulation of protein ubiquitination; negative regulation of NF-kappaB transcription factor activity; positive regulation of proteasomal ubiquitin-dependent protein catabolic process; negative regulation of apoptotic process; negative regulation of MAPK cascade; negative regulation of DNA damage response, signal transduction by p53 class mediator; positive regulation of cyclin-dependent protein serine/threonine kinase activity; RNA polymerase II-specific DNA-binding transcription factor binding; proteasome regulatory particle assembly; negative regulation of release of cytochrome c from mitochondria; regulation of cyclin-dependent protein serine/threonine kinase activity; regulation of cell growth; regulation of protein phosphorylation; negative regulation of protein phosphorylation; positive regulation of protein phosphorylation; molecular_function; binding; protein binding; cellular_component; intracellular anatomical structure; obsolete cell; nucleoplasm; proteasome regulatory particle; regulation of DNA-templated transcription; proteolysis; obsolete nitrogen compound metabolic process; obsolete cytoplasmic sequestering of NF-kappaB; intracellular protein localization; biological_process; metabolic process; cell death; proteasome regulatory particle, base subcomplex; regulation of biosynthetic process; negative regulation of biosynthetic process; negative regulation of metabolic process; positive regulation of metabolic process; regulation of catabolic process; positive regulation of catabolic process; regulation of signal transduction; negative regulation of signal transduction; cellular process; regulation of gene expression; regulation of macromolecule biosynthetic process; negative regulation of macromolecule biosynthetic process; positive regulation of phosphorus metabolic process; negative regulation of phosphorus metabolic process; positive regulation of macromolecule metabolic process; negative regulation of macromolecule metabolic process; negative regulation of gene expression; negative regulation of organelle organization; regulation of cell communication; negative regulation of cell communication; regulation of mitochondrion organization; obsolete negative regulation of mitochondrion organization; obsolete regulation of cell death; programmed cell death; cellular component organization; protein deubiquitination; regulation of nucleobase-containing compound metabolic process; regulation of phosphate metabolic process; regulation of metabolic process; protein metabolic process; cellular component assembly; proteasome accessory complex; regulation of signaling; negative regulation of signaling; regulation of proteolysis; obsolete regulation of cellular metabolic process; obsolete negative regulation of cellular metabolic process; obsolete positive regulation of cellular metabolic process; obsolete regulation of cellular biosynthetic process; obsolete negative regulation of cellular biosynthetic process; obsolete regulation of cellular catabolic process; obsolete positive regulation of cellular catabolic process; regulation of protein ubiquitination; regulation of protein modification process; negative regulation of protein modification process; positive regulation of protein modification process; membrane-enclosed lumen; nuclear lumen; regulation of proteasomal ubiquitin-dependent protein catabolic process; protein-containing complex; macromolecule localization; regulation of organelle organization; positive regulation of kinase activity; protein modification process; regulation of growth; regulation of protein catabolic process; regulation of phosphorylation; negative regulation of phosphorylation; positive regulation of phosphorylation; regulation of apoptotic process; obsolete cytoplasmic sequestering of transcription factor; regulation of programmed cell death; negative regulation of programmed cell death; positive regulation of catalytic activity; macromolecule metabolic process; organelle; membrane-bounded organelle; membraneless organelle; intracellular organelle; intracellular membrane-bounded organelle; intracellular membraneless organelle; organelle lumen; proteasome assembly; regulation of MAPK cascade; macromolecule modification; negative regulation of DNA-binding transcription factor activity; regulation of DNA damage response, signal transduction by p53 class mediator; regulation of kinase activity; post-translational protein modification; protein-containing complex organization; cellular component biogenesis; negative regulation of molecular function; positive regulation of molecular function; obsolete cellular metabolic process; primary metabolic process; obsolete cellular macromolecule metabolic process; obsolete organelle part; obsolete intracellular part; obsolete nuclear part; obsolete cytoplasmic part; obsolete intracellular organelle part; obsolete cell part; intermediate filament cytoskeleton; maintenance of protein location; positive regulation of protein catabolic process; positive regulation of cell cycle; regulation of protein kinase activity; positive regulation of protein kinase activity; positive regulation of proteolysis; negative regulation of DNA-templated transcription; positive regulation of growth; negative regulation of nucleobase-containing compound metabolic process; negative regulation of phosphate metabolic process; positive regulation of phosphate metabolic process; positive regulation of biological process; negative regulation of biological process; positive regulation of cellular process; negative regulation of cellular process; regulation of response to stimulus; negative regulation of response to stimulus; regulation of biological process; regulation of catalytic activity; regulation of cellular process; regulation of DNA-binding transcription factor activity; regulation of cellular component organization; negative regulation of cellular component organization; obsolete regulation of nitrogen compound metabolic process; obsolete negative regulation of nitrogen compound metabolic process; obsolete positive regulation of nitrogen compound metabolic process; regulation of phosphorus metabolic process; localization; obsolete cytoplasmic sequestering of protein; maintenance of location; regulation of protein metabolic process; positive regulation of protein metabolic process; negative regulation of protein metabolic process; regulation of RNA metabolic process; negative regulation of RNA metabolic process; regulation of transferase activity; positive regulation of transferase activity; regulation of cell cycle; regulation of macromolecule metabolic process; obsolete negative regulation of cell death; regulation of proteasomal protein catabolic process; protein-containing complex assembly; biological regulation; regulation of biological quality; regulation of molecular function; intracellular organelle lumen; protein modification by small protein removal; protein modification by small protein conjugation or removal; obsolete organic substance metabolic process; cellular component organization or biogenesis; regulation of protein serine/threonine kinase activity; positive regulation of protein serine/threonine kinase activity; regulation of primary metabolic process; regulation of response to stress; regulation of cellular response to stress; regulation of release of cytochrome c from mitochondria; obsolete organonitrogen compound metabolic process; regulation of signal transduction by p53 class mediator; negative regulation of signal transduction by p53 class mediator; positive regulation of proteasomal protein catabolic process; catalytic complex; regulation of intracellular signal transduction; negative regulation of intracellular signal transduction; negative regulation of RNA biosynthetic process; regulation of proteolysis involved in protein catabolic process; positive regulation of proteolysis involved in protein catabolic process; regulation of protein modification by small protein conjugation or removal; positive regulation of protein modification by small protein conjugation or removal; obsolete regulation of nucleic acid-templated transcription; obsolete negative regulation of nucleic acid-templated transcription; obsolete regulation of cyclin-dependent protein kinase activity; positive regulation of cyclin-dependent protein kinase activity; peptidase complex; endopeptidase complex; regulation of ubiquitin-dependent protein catabolic process; positive regulation of ubiquitin-dependent protein catabolic process; obsolete regulation of cellular macromolecule biosynthetic process; obsolete negative regulation of cellular macromolecule biosynthetic process; obsolete regulation of response to DNA damage stimulus; obsolete negative regulation of response to DNA damage stimulus; regulation of RNA biosynthetic process; regulation of apoptotic signaling pathway; negative regulation of apoptotic signaling pathway
Q14315	465.04	427.071	439.524	316.686	325.107	395.813	443.878	345.869	0.0234102	0.351649	0.329907	0.359939	1.28337	1.28337	0.0890174	none	FLNC	Filamin-C	reviewed	FLNC_HUMAN	FLNC ABPL FLN2	Homo sapiens (Human)	2725			3D-structure;Actin-binding;Alternative splicing;Cardiomyopathy;Cytoplasm;Cytoskeleton;Direct protein sequencing;Disease variant;Membrane;Methylation;Myofibrillar myopathy;Phosphoprotein;Proteomics identification;Reference proteome;Repeat;Ubl conjugation	KW-0002; KW-0009; KW-0025; KW-0122; KW-0963; KW-0206; KW-0903; KW-0225; KW-0472; KW-0488; KW-1060; KW-0597; KW-1267; KW-1185; KW-0677; KW-0832			MOD_RES 5; /note="Phosphoserine"; /evidence="ECO:0007744|PubMed:23186163"; MOD_RES 1002; /note="Omega-N-methylarginine"; /evidence="ECO:0000250|UniProtKB:Q8VHX6"; MOD_RES 1161; /note="Phosphoserine"; /evidence="ECO:0007744|PubMed:18088087"; MOD_RES 1338; /note="Phosphoserine"; /evidence="ECO:0007744|PubMed:24275569"; MOD_RES 2042; /note="Phosphoserine"; /evidence="ECO:0007744|PubMed:23186163"; MOD_RES 2233; /note="Phosphoserine"; /evidence="ECO:0000269|Ref.8, ECO:0007744|PubMed:19369195, ECO:0007744|PubMed:21406692, ECO:0007744|PubMed:23186163, ECO:0007744|PubMed:24275569"; MOD_RES 2236; /note="Phosphoserine"; /evidence="ECO:0007744|PubMed:23186163"; MOD_RES 2238; /note="Phosphothreonine"; /evidence="ECO:0007744|PubMed:23186163"; MOD_RES 2586; /note="Phosphoserine"; /evidence="ECO:0007744|PubMed:23186163"; MOD_RES 2617; /note="Phosphoserine"; /evidence="ECO:0007744|PubMed:23186163"; MOD_RES 2620; /note="Phosphoserine"; /evidence="ECO:0007744|PubMed:23186163"; MOD_RES 2623; /note="Phosphoserine"; /evidence="ECO:0007744|PubMed:23186163"; MOD_RES 2632; /note="Phosphoserine"; /evidence="ECO:0007744|PubMed:23186163"; MOD_RES 2714; /note="Phosphoserine"; /evidence="ECO:0007744|PubMed:23186163"; MOD_RES 2718; /note="Phosphoserine"; /evidence="ECO:0007744|PubMed:23186163"	PTM: Ubiquitinated by FBXL22, leading to proteasomal degradation. {ECO:0000269|PubMed:22972877}.				Q14315;	Q14315;	ENST00000325888.13 [Q14315-1];ENST00000346177.6 [Q14315-2];	2318;	KOG0518;	R-HSA-446353;	IPR001589;IPR001715;IPR036872;IPR044801;IPR017868;IPR001298;IPR013783;IPR014756;	PF00307;PF00630;	GO:0005737; GO:0005829; GO:0005856; GO:0005886; GO:0005925; GO:0008092; GO:0016528; GO:0030018; GO:0030506; GO:0042383; GO:0042802; GO:0043034; GO:0045171; GO:0045214; GO:0051015; GO:0000003; GO:0000226; GO:0000278; GO:0000280; GO:0000902; GO:0000904; GO:0001664; GO:0001725; GO:0001775; GO:0002009; GO:0002011; GO:0002064; GO:0002376; GO:0002576; GO:0003006; GO:0003334; GO:0003382; GO:0003674; GO:0003779; GO:0005102; GO:0005488; GO:0005515; GO:0005575; GO:0005576; GO:0005622; GO:0005623; GO:0005634; GO:0005694; GO:0005730; GO:0005884; GO:0005903; GO:0005911; GO:0005938; GO:0006139; GO:0006351; GO:0006355; GO:0006356; GO:0006366; GO:0006725; GO:0006807; GO:0006810; GO:0006887; GO:0006928; GO:0006935; GO:0006937; GO:0006942; GO:0006950; GO:0006952; GO:0006955; GO:0006996; GO:0007010; GO:0007015; GO:0007016; GO:0007017; GO:0007049; GO:0007051; GO:0007052; GO:0007154; GO:0007165; GO:0007166; GO:0007186; GO:0007187; GO:0007188; GO:0007193; GO:0007195; GO:0007212; GO:0007275; GO:0007399; GO:0007409; GO:0007411; GO:0007413; GO:0007417; GO:0007420; GO:0007517; GO:0007519; GO:0007548; GO:0007596; GO:0007599; GO:0008016; GO:0008037; GO:0008038; GO:0008104; GO:0008134; GO:0008150; GO:0008152; GO:0008284; GO:0008406; GO:0008544; GO:0008584; GO:0009058; GO:0009059; GO:0009299; GO:0009605; GO:0009611; GO:0009653; GO:0009887; GO:0009888; GO:0009889; GO:0009890; GO:0009892; GO:0009894; GO:0009895; GO:0009913; GO:0009966; GO:0009967; GO:0009987; GO:0010033; GO:0010467; GO:0010468; GO:0010556; GO:0010558; GO:0010605; GO:0010629; GO:0010638; GO:0010646; GO:0010647; GO:0010720; GO:0010769; GO:0010770; GO:0010810; GO:0010811; GO:0010941; GO:0010959; GO:0014706; GO:0015459; GO:0015629; GO:0016020; GO:0016043; GO:0016070; GO:0016071; GO:0016192; GO:0016247; GO:0016477; GO:0016479; GO:0018130; GO:0019219; GO:0019222; GO:0019438; GO:0019899; GO:0019900; GO:0021535; GO:0021537; GO:0021543; GO:0021932; GO:0021943; GO:0021987; GO:0022008; GO:0022402; GO:0022414; GO:0022603; GO:0022604; GO:0022607; GO:0023051; GO:0023052; GO:0023056; GO:0030016; GO:0030017; GO:0030029; GO:0030030; GO:0030031; GO:0030036; GO:0030054; GO:0030139; GO:0030154; GO:0030155; GO:0030168; GO:0030182; GO:0030216; GO:0030334; GO:0030335; GO:0030425; GO:0030855; GO:0030863; GO:0030900; GO:0030902; GO:0031175; GO:0031224; GO:0031267; GO:0031323; GO:0031324; GO:0031326; GO:0031327; GO:0031410; GO:0031523; GO:0031532; GO:0031628; GO:0031647; GO:0031674; GO:0031852; GO:0031974; GO:0031981; GO:0031982; GO:0032231; GO:0032233; GO:0032432; GO:0032501; GO:0032502; GO:0032507; GO:0032774; GO:0032879; GO:0032940; GO:0032956; GO:0032970; GO:0032989; GO:0032990; GO:0032991; GO:0033036; GO:0033043; GO:0034097; GO:0034329; GO:0034330; GO:0034341; GO:0034394; GO:0034641; GO:0034645; GO:0034654; GO:0034762; GO:0034764; GO:0034765; GO:0034767; GO:0034987; GO:0034988; GO:0036477; GO:0040011; GO:0040012; GO:0040017; GO:0042060; GO:0042127; GO:0042176; GO:0042177; GO:0042221; GO:0042330; GO:0042391; GO:0042641; GO:0042692; GO:0042789; GO:0042803; GO:0042981; GO:0042995; GO:0043005; GO:0043025; GO:0043066; GO:0043067; GO:0043069; GO:0043113; GO:0043170; GO:0043198; GO:0043226; GO:0043227; GO:0043228; GO:0043229; GO:0043231; GO:0043232; GO:0043233; GO:0043266; GO:0043268; GO:0043269; GO:0043270; GO:0043292; GO:0043433; GO:0043588; GO:0044057; GO:0044085; GO:0044087; GO:0044089; GO:0044092; GO:0044237; GO:0044238; GO:0044249; GO:0044260; GO:0044271; GO:0044297; GO:0044319; GO:0044325; GO:0044422; GO:0044424; GO:0044425; GO:0044427; GO:0044428; GO:0044430; GO:0044444; GO:0044446; GO:0044448; GO:0044449; GO:0044463; GO:0044464; GO:0044782; GO:0044877; GO:0045055; GO:0045087; GO:0045137; GO:0045184; GO:0045185; GO:0045335; GO:0045595; GO:0045597; GO:0045785; GO:0045892; GO:0045934; GO:0046332; GO:0046483; GO:0046546; GO:0046661; GO:0046903; GO:0046983; GO:0048285; GO:0048468; GO:0048471; GO:0048513; GO:0048518; GO:0048519; GO:0048522; GO:0048523; GO:0048583; GO:0048584; GO:0048608; GO:0048666; GO:0048667; GO:0048699; GO:0048729; GO:0048731; GO:0048812; GO:0048856; GO:0048858; GO:0048869; GO:0048870; GO:0050767; GO:0050769; GO:0050789; GO:0050793; GO:0050794; GO:0050817; GO:0050821; GO:0050878; GO:0050896; GO:0051020; GO:0051049; GO:0051050; GO:0051090; GO:0051094; GO:0051128; GO:0051130; GO:0051146; GO:0051171; GO:0051172; GO:0051179; GO:0051220; GO:0051225; GO:0051234; GO:0051235; GO:0051239; GO:0051240; GO:0051246; GO:0051248; GO:0051252; GO:0051253; GO:0051270; GO:0051272; GO:0051493; GO:0051495; GO:0051641; GO:0051651; GO:0051668; GO:0051674; GO:0051716; GO:0051764; GO:0051960; GO:0051962; GO:0055001; GO:0055002; GO:0055117; GO:0060008; GO:0060009; GO:0060065; GO:0060255; GO:0060271; GO:0060284; GO:0060306; GO:0060322; GO:0060372; GO:0060429; GO:0060537; GO:0060538; GO:0060548; GO:0061038; GO:0061061; GO:0061458; GO:0061564; GO:0065007; GO:0065008; GO:0065009; GO:0070013; GO:0070727; GO:0070887; GO:0070925; GO:0071310; GO:0071345; GO:0071346; GO:0071526; GO:0071704; GO:0071840; GO:0071944; GO:0072657; GO:0072659; GO:0080090; GO:0086004; GO:0090257; GO:0090304; GO:0090307; GO:0090504; GO:0090505; GO:0097368; GO:0097435; GO:0097440; GO:0097447; GO:0097458; GO:0097485; GO:0097517; GO:0097659; GO:0097708; GO:0098772; GO:0098862; GO:0098900; GO:0098901; GO:0098903; GO:0098910; GO:0099080; GO:0099081; GO:0099106; GO:0099512; GO:0099513; GO:0099568; GO:0099623; GO:0106030; GO:0110053; GO:0120025; GO:0120031; GO:0120036; GO:0120038; GO:0120039; GO:0140014; GO:1900024; GO:1900026; GO:1901360; GO:1901362; GO:1901379; GO:1901381; GO:1901576; GO:1902396; GO:1902414; GO:1902679; GO:1902850; GO:1902903; GO:1902905; GO:1903047; GO:1903115; GO:1903506; GO:1903507; GO:1903522; GO:1903779; GO:1904062; GO:1904064; GO:1905000; GO:1905031; GO:1990778; GO:2000026; GO:2000112; GO:2000113; GO:2000145; GO:2000147; GO:2000177; GO:2000179; GO:2001044; GO:2001046; GO:2001141; GO:2001222; GO:2001224	Z	hsa:2318;;hsa:2316;hsa:2317;hsa:89;hsa:88	hsa04820;hsa04010|hsa04510|hsa05132|hsa05205;hsa04510;hsa04820|hsa05412;hsa04820|hsa05412	FLNC, ABP-280, ABP280A, ABPA, ABPL, ARVC15, CMH26, FLN2, MFM5, MPD4, RCM5; filamin C;FLNA, ABP-280, ABPX, CSBS, CVD1, FGS2, FLN, FLN-A, FLN1, FMD, MNS, NHBP, OPD, OPD1, OPD2, XLVD, XMVD; filamin A;FLNB, ABP-278, ABP-280, AOI, FH1, FLN-B, FLN1L, LRS1, SCT, TABP, TAP; filamin B;ACTN3, ACTN3D; actinin alpha 3;ACTN2, CMD1AA, CMH23, CMYO8, CMYP8, MPD6, MYOCOZ; actinin alpha 2	Cytoskeleton in muscle cells;MAPK signaling pathway|Focal adhesion|Salmonella infection|Proteoglycans in cancer;Focal adhesion;Cytoskeleton in muscle cells|Arrhythmogenic right ventricular cardiomyopathy;Cytoskeleton in muscle cells|Arrhythmogenic right ventricular cardiomyopathy	9606.ENSP00000327145	Cytosol, Cytosol_Mitochondrion, Cytosol_Plasma Membrane, Nucleus, Peroxisome, Mitochondrion_Peroxisome	cytoplasm; cytosol; cytoskeleton; plasma membrane; focal adhesion; cytoskeletal protein binding; sarcoplasm; Z disc; ankyrin binding; sarcolemma; identical protein binding; costamere; intercellular bridge; sarcomere organization; actin filament binding; obsolete reproduction; microtubule cytoskeleton organization; mitotic cell cycle; nuclear division; cell morphogenesis; obsolete cell morphogenesis involved in differentiation; G protein-coupled receptor binding; stress fiber; cell activation; morphogenesis of an epithelium; morphogenesis of an epithelial sheet; epithelial cell development; immune system process; platelet degranulation; developmental process involved in reproduction; keratinocyte development; epithelial cell morphogenesis; molecular_function; actin binding; signaling receptor binding; binding; protein binding; cellular_component; extracellular region; intracellular anatomical structure; obsolete cell; nucleus; chromosome; nucleolus; actin filament; brush border; cell-cell junction; cell cortex; nucleobase-containing compound metabolic process; DNA-templated transcription; regulation of DNA-templated transcription; regulation of transcription by RNA polymerase I; transcription by RNA polymerase II; obsolete cellular aromatic compound metabolic process; obsolete nitrogen compound metabolic process; transport; exocytosis; obsolete movement of cell or subcellular component; chemotaxis; regulation of muscle contraction; regulation of striated muscle contraction; response to stress; defense response; immune response; organelle organization; cytoskeleton organization; actin filament organization; obsolete cytoskeletal anchoring at plasma membrane; microtubule-based process; cell cycle; spindle organization; mitotic spindle organization; cell communication; signal transduction; cell surface receptor signaling pathway; G protein-coupled receptor signaling pathway; G protein-coupled receptor signaling pathway, coupled to cyclic nucleotide second messenger; adenylate cyclase-modulating G protein-coupled receptor signaling pathway; adenylate cyclase-inhibiting G protein-coupled receptor signaling pathway; adenylate cyclase-inhibiting dopamine receptor signaling pathway; G protein-coupled dopamine receptor signaling pathway; multicellular organism development; nervous system development; axonogenesis; axon guidance; axonal fasciculation; central nervous system development; brain development; muscle organ development; skeletal muscle tissue development; sex differentiation; blood coagulation; hemostasis; regulation of heart contraction; cell recognition; neuron recognition; intracellular protein localization; transcription factor binding; biological_process; metabolic process; positive regulation of cell population proliferation; gonad development; epidermis development; male gonad development; biosynthetic process; macromolecule biosynthetic process; mRNA transcription; response to external stimulus; response to wounding; anatomical structure morphogenesis; animal organ morphogenesis; tissue development; regulation of biosynthetic process; negative regulation of biosynthetic process; negative regulation of metabolic process; regulation of catabolic process; negative regulation of catabolic process; epidermal cell differentiation; regulation of signal transduction; positive regulation of signal transduction; cellular process; obsolete response to organic substance; gene expression; regulation of gene expression; regulation of macromolecule biosynthetic process; negative regulation of macromolecule biosynthetic process; negative regulation of macromolecule metabolic process; negative regulation of gene expression; positive regulation of organelle organization; regulation of cell communication; positive regulation of cell communication; positive regulation of cell development; obsolete regulation of cell morphogenesis involved in differentiation; positive regulation of cell morphogenesis; regulation of cell-substrate adhesion; positive regulation of cell-substrate adhesion; obsolete regulation of cell death; regulation of metal ion transport; striated muscle tissue development; potassium channel regulator activity; actin cytoskeleton; membrane; cellular component organization; RNA metabolic process; mRNA metabolic process; vesicle-mediated transport; channel regulator activity; cell migration; negative regulation of transcription by RNA polymerase I; obsolete heterocycle biosynthetic process; regulation of nucleobase-containing compound metabolic process; regulation of metabolic process; obsolete aromatic compound biosynthetic process; enzyme binding; kinase binding; cell migration in hindbrain; telencephalon development; pallium development; hindbrain radial glia guided cell migration; formation of radial glial scaffolds; cerebral cortex development; neurogenesis; cell cycle process; reproductive process; regulation of anatomical structure morphogenesis; regulation of cell morphogenesis; cellular component assembly; regulation of signaling; signaling; positive regulation of signaling; myofibril; sarcomere; actin filament-based process; cell projection organization; cell projection assembly; actin cytoskeleton organization; cell junction; endocytic vesicle; cell differentiation; regulation of cell adhesion; platelet activation; neuron differentiation; keratinocyte differentiation; regulation of cell migration; positive regulation of cell migration; dendrite; epithelial cell differentiation; cortical cytoskeleton; forebrain development; hindbrain development; neuron projection development; obsolete intrinsic component of membrane; small GTPase binding; obsolete regulation of cellular metabolic process; obsolete negative regulation of cellular metabolic process; obsolete regulation of cellular biosynthetic process; obsolete negative regulation of cellular biosynthetic process; cytoplasmic vesicle; Myb complex; obsolete actin cytoskeleton reorganization; opioid receptor binding; regulation of protein stability; I band; mu-type opioid receptor binding; membrane-enclosed lumen; nuclear lumen; vesicle; regulation of actin filament bundle assembly; positive regulation of actin filament bundle assembly; actin filament bundle; multicellular organismal process; developmental process; maintenance of protein location in cell; RNA biosynthetic process; regulation of localization; secretion by cell; regulation of actin cytoskeleton organization; regulation of actin filament-based process; cellular anatomical entity morphogenesis; obsolete cell part morphogenesis; protein-containing complex; macromolecule localization; regulation of organelle organization; response to cytokine; cell junction assembly; cell junction organization; response to type II interferon; protein localization to cell surface; obsolete cellular nitrogen compound metabolic process; obsolete cellular macromolecule biosynthetic process; nucleobase-containing compound biosynthetic process; regulation of transmembrane transport; positive regulation of transmembrane transport; regulation of monoatomic ion transmembrane transport; positive regulation of monoatomic ion transmembrane transport; immunoglobulin receptor binding; Fc-gamma receptor I complex binding; somatodendritic compartment; locomotion; regulation of locomotion; positive regulation of locomotion; wound healing; regulation of cell population proliferation; regulation of protein catabolic process; negative regulation of protein catabolic process; response to chemical; taxis; regulation of membrane potential; actomyosin; muscle cell differentiation; mRNA transcription by RNA polymerase II; protein homodimerization activity; regulation of apoptotic process; cell projection; neuron projection; neuronal cell body; negative regulation of apoptotic process; regulation of programmed cell death; negative regulation of programmed cell death; receptor clustering; macromolecule metabolic process; dendritic shaft; organelle; membrane-bounded organelle; membraneless organelle; intracellular organelle; intracellular membrane-bounded organelle; intracellular membraneless organelle; organelle lumen; regulation of potassium ion transport; positive regulation of potassium ion transport; regulation of monoatomic ion transport; positive regulation of monoatomic ion transport; contractile muscle fiber; negative regulation of DNA-binding transcription factor activity; skin development; regulation of system process; cellular component biogenesis; regulation of cellular component biogenesis; positive regulation of cellular component biogenesis; negative regulation of molecular function; obsolete cellular metabolic process; primary metabolic process; obsolete cellular biosynthetic process; obsolete cellular macromolecule metabolic process; obsolete cellular nitrogen compound biosynthetic process; cell body; wound healing, spreading of cells; transmembrane transporter binding; obsolete organelle part; obsolete intracellular part; obsolete membrane part; obsolete chromosomal part; obsolete nuclear part; obsolete cytoskeletal part; obsolete cytoplasmic part; obsolete intracellular organelle part; obsolete cell cortex part; obsolete contractile fiber part; obsolete cell projection part; obsolete cell part; cilium organization; protein-containing complex binding; regulated exocytosis; innate immune response; development of primary sexual characteristics; establishment of protein localization; maintenance of protein location; phagocytic vesicle; regulation of cell differentiation; positive regulation of cell differentiation; positive regulation of cell adhesion; negative regulation of DNA-templated transcription; negative regulation of nucleobase-containing compound metabolic process; SMAD binding; obsolete heterocycle metabolic process; development of primary male sexual characteristics; male sex differentiation; secretion; protein dimerization activity; organelle fission; cell development; perinuclear region of cytoplasm; animal organ development; positive regulation of biological process; negative regulation of biological process; positive regulation of cellular process; negative regulation of cellular process; regulation of response to stimulus; positive regulation of response to stimulus; reproductive structure development; neuron development; cell morphogenesis involved in neuron differentiation; generation of neurons; tissue morphogenesis; system development; neuron projection morphogenesis; anatomical structure development; cell projection morphogenesis; cellular developmental process; cell motility; regulation of neurogenesis; positive regulation of neurogenesis; regulation of biological process; regulation of developmental process; regulation of cellular process; coagulation; protein stabilization; regulation of body fluid levels; response to stimulus; GTPase binding; regulation of transport; positive regulation of transport; regulation of DNA-binding transcription factor activity; positive regulation of developmental process; regulation of cellular component organization; positive regulation of cellular component organization; striated muscle cell differentiation; obsolete regulation of nitrogen compound metabolic process; obsolete negative regulation of nitrogen compound metabolic process; localization; obsolete cytoplasmic sequestering of protein; spindle assembly; establishment of localization; maintenance of location; regulation of multicellular organismal process; positive regulation of multicellular organismal process; regulation of protein metabolic process; negative regulation of protein metabolic process; regulation of RNA metabolic process; negative regulation of RNA metabolic process; obsolete regulation of cellular component movement; obsolete positive regulation of cellular component movement; regulation of cytoskeleton organization; positive regulation of cytoskeleton organization; cellular localization; maintenance of location in cell; localization within membrane; localization of cell; cellular response to stimulus; actin crosslink formation; regulation of nervous system development; positive regulation of nervous system development; muscle cell development; striated muscle cell development; regulation of cardiac muscle contraction; Sertoli cell differentiation; Sertoli cell development; uterus development; regulation of macromolecule metabolic process; cilium assembly; regulation of cell development; regulation of membrane repolarization; head development; regulation of atrial cardiac muscle cell membrane repolarization; epithelium development; muscle tissue development; skeletal muscle organ development; obsolete negative regulation of cell death; uterus morphogenesis; muscle structure development; reproductive system development; axon development; biological regulation; regulation of biological quality; regulation of molecular function; intracellular organelle lumen; obsolete cellular macromolecule localization; cellular response to chemical stimulus; organelle assembly; obsolete cellular response to organic substance; cellular response to cytokine stimulus; cellular response to type II interferon; semaphorin-plexin signaling pathway; obsolete organic substance metabolic process; cellular component organization or biogenesis; cell periphery; protein localization to membrane; protein localization to plasma membrane; regulation of primary metabolic process; regulation of cardiac muscle cell contraction; regulation of muscle system process; nucleic acid metabolic process; mitotic spindle assembly; epiboly; epiboly involved in wound healing; establishment of Sertoli cell barrier; supramolecular fiber organization; apical dendrite; dendritic tree; obsolete neuron part; neuron projection guidance; contractile actin filament bundle; obsolete nucleic acid-templated transcription; intracellular vesicle; molecular function regulator activity; cluster of actin-based cell projections; regulation of action potential; regulation of cardiac muscle cell action potential; regulation of membrane repolarization during action potential; regulation of atrial cardiac muscle cell action potential; supramolecular complex; supramolecular polymer; ion channel regulator activity; supramolecular fiber; polymeric cytoskeletal fiber; cytoplasmic region; regulation of cardiac muscle cell membrane repolarization; neuron projection fasciculation; regulation of actin filament organization; plasma membrane bounded cell projection; plasma membrane bounded cell projection assembly; plasma membrane bounded cell projection organization; obsolete plasma membrane bounded cell projection part; plasma membrane bounded cell projection morphogenesis; mitotic nuclear division; regulation of substrate adhesion-dependent cell spreading; positive regulation of substrate adhesion-dependent cell spreading; obsolete organic cyclic compound metabolic process; obsolete organic cyclic compound biosynthetic process; regulation of potassium ion transmembrane transport; positive regulation of potassium ion transmembrane transport; obsolete organic substance biosynthetic process; protein localization to bicellular tight junction; protein localization to cell junction; negative regulation of RNA biosynthetic process; microtubule cytoskeleton organization involved in mitosis; regulation of supramolecular fiber organization; positive regulation of supramolecular fiber organization; mitotic cell cycle process; regulation of actin filament-based movement; obsolete regulation of nucleic acid-templated transcription; obsolete negative regulation of nucleic acid-templated transcription; regulation of blood circulation; regulation of cardiac conduction; regulation of monoatomic cation transmembrane transport; positive regulation of cation transmembrane transport; regulation of membrane repolarization during atrial cardiac muscle cell action potential; regulation of membrane repolarization during cardiac muscle cell action potential; protein localization to cell periphery; regulation of multicellular organismal development; obsolete regulation of cellular macromolecule biosynthetic process; obsolete negative regulation of cellular macromolecule biosynthetic process; regulation of cell motility; positive regulation of cell motility; regulation of neural precursor cell proliferation; positive regulation of neural precursor cell proliferation; regulation of integrin-mediated signaling pathway; positive regulation of integrin-mediated signaling pathway; regulation of RNA biosynthetic process; regulation of neuron migration; positive regulation of neuron migration
P68363	56561.2	55153.5	57458.5	64939.4	70338	61726.4	56391.1	65667.9	0.0234313	0.503237	0.135527	-0.219722	0.858731	-1.16451	0.0890563	none	TUBA1B	Tubulin alpha-1B chain	reviewed	TBA1B_HUMAN	TUBA1B	Homo sapiens (Human)	451	COFACTOR: Name=Mg(2+); Xref=ChEBI:CHEBI:18420; Evidence={ECO:0000269|PubMed:34996871, ECO:0000269|PubMed:35482892, ECO:0000269|PubMed:38609661};	3.6.5.-	3D-structure;Acetylation;Alternative splicing;Cytoplasm;Cytoskeleton;Direct protein sequencing;GTP-binding;Hydrolase;Isopeptide bond;Methylation;Microtubule;Nitration;Nucleotide-binding;Phosphoprotein;Proteomics identification;Reference proteome;Ubl conjugation	KW-0002; KW-0007; KW-0025; KW-0963; KW-0206; KW-0903; KW-0342; KW-0378; KW-1017; KW-0488; KW-0493; KW-0944; KW-0547; KW-0597; KW-1267; KW-1185; KW-0832			MOD_RES 40; /note="N6,N6,N6-trimethyllysine; alternate"; /evidence="ECO:0000269|PubMed:27518565"; MOD_RES 40; /note="N6-acetyllysine; alternate"; /evidence="ECO:0000269|PubMed:24906155"; MOD_RES 48; /note="Phosphoserine"; /evidence="ECO:0000269|Ref.6"; MOD_RES 232; /note="Phosphoserine"; /evidence="ECO:0000269|Ref.6"; MOD_RES 282; /note="3'-nitrotyrosine"; /evidence="ECO:0000250|UniProtKB:P68373"; MOD_RES 339; /note="Omega-N-methylarginine"; /evidence="ECO:0000269|Ref.6"; MOD_RES 439; /note="Phosphoserine"; /evidence="ECO:0000250|UniProtKB:P68373"; MOD_RES 443; /note="5-glutamyl polyglutamate"; /evidence="ECO:0000269|PubMed:32747782"; MOD_RES 445; /note="5-glutamyl polyglutamate"; /evidence="ECO:0000250|UniProtKB:P68369"; MOD_RES 451; /note="3'-nitrotyrosine"; /evidence="ECO:0000269|PubMed:10339593"	PTM: Some glutamate residues at the C-terminus are polyglutamylated, resulting in polyglutamate chains on the gamma-carboxyl group (PubMed:26875866). Polyglutamylation plays a key role in microtubule severing by spastin (SPAST). SPAST preferentially recognizes and acts on microtubules decorated with short polyglutamate tails: severing activity by SPAST increases as the number of glutamates per tubulin rises from one to eight, but decreases beyond this glutamylation threshold (PubMed:26875866). Glutamylation is also involved in cilia motility (By similarity). {ECO:0000250|UniProtKB:P99024, ECO:0000269|PubMed:26875866}.; PTM: Some glutamate residues at the C-terminus are monoglycylated but not polyglycylated due to the absence of functional TTLL10 in human. Monoglycylation is mainly limited to tubulin incorporated into cilia and flagella axonemes, which is required for their stability and maintenance. Flagella glycylation controls sperm motility. Both polyglutamylation and monoglycylation can coexist on the same protein on adjacent residues, and lowering glycylation levels increases polyglutamylation, and reciprocally. {ECO:0000250|UniProtKB:P07437, ECO:0000305|PubMed:19524510}.; PTM: Acetylation of alpha chains at Lys-40 is located inside the microtubule lumen. This modification has been correlated with increased microtubule stability, intracellular transport and ciliary assembly. {ECO:0000269|PubMed:24906155}.; PTM: Methylation of alpha chains at Lys-40 is found in mitotic microtubules and is required for normal mitosis and cytokinesis contributing to genomic stability. {ECO:0000305|PubMed:27518565}.; PTM: Nitration of Tyr-451 is irreversible and interferes with normal dynein intracellular distribution. {ECO:0000269|PubMed:10339593}.; PTM: Undergoes a tyrosination/detyrosination cycle, the cyclic removal and re-addition of a C-terminal tyrosine residue by the enzymes tubulin tyrosine carboxypeptidase (MATCAP1/KIAA0895L, VASH1 or VASH2) and tubulin tyrosine ligase (TTL), respectively. {ECO:0000269|PubMed:25908662, ECO:0000269|PubMed:26972003, ECO:0000269|PubMed:29146869}.; PTM: [Tubulin alpha-1B chain]: Tyrosination promotes microtubule interaction with CAP-Gly domain-containing proteins such as CLIP1, CLIP2 and DCTN1 (By similarity). Tyrosination regulates the initiation of dynein-dynactin motility via interaction with DCTN1, which brings the dynein-dynactin complex into contact with microtubules (PubMed:26972003). In neurons, tyrosinated tubulins mediate the initiation of retrograde vesicle transport (By similarity). {ECO:0000250|UniProtKB:P05213, ECO:0000250|UniProtKB:Q71U36, ECO:0000269|PubMed:26972003}.; PTM: [Detyrosinated tubulin alpha-1B chain]: Detyrosination is involved in metaphase plate congression by guiding chromosomes during mitosis: detyrosination promotes interaction with CENPE, promoting pole-proximal transport of chromosomes toward the equator (PubMed:25908662). Detyrosination increases microtubules-dependent mechanotransduction in dystrophic cardiac and skeletal muscle. In cardiomyocytes, detyrosinated microtubules are required to resist to contractile compression during contraction: detyrosination promotes association with desmin (DES) at force-generating sarcomeres, leading to buckled microtubules and mechanical resistance to contraction (By similarity). {ECO:0000250|UniProtKB:P05213, ECO:0000269|PubMed:25908662}.			MOTIF 1..4; /note="MREC motif"; /evidence="ECO:0000269|PubMed:31727855"	P68363;	P68363;	ENST00000336023.9 [P68363-1];	10376;	KOG1376;	R-HSA-1445148;R-HSA-190840;R-HSA-190861;R-HSA-2132295;R-HSA-2467813;R-HSA-2500257;R-HSA-3371497;R-HSA-380320;R-HSA-389960;R-HSA-389977;R-HSA-437239;R-HSA-5610787;R-HSA-5617833;R-HSA-5620924;R-HSA-5626467;R-HSA-5663220;R-HSA-6807878;R-HSA-6811434;R-HSA-6811436;R-HSA-68877;R-HSA-8852276;R-HSA-8955332;R-HSA-9013407;R-HSA-9609690;R-HSA-9609736;R-HSA-9619483;R-HSA-9646399;R-HSA-9648025;R-HSA-9668328;R-HSA-983189;R-HSA-9833482;	IPR002452;IPR008280;IPR000217;IPR037103;IPR018316;IPR036525;IPR023123;IPR017975;IPR003008;	PF00091;PF03953;	GO:0000226; GO:0000278; GO:0003725; GO:0003924; GO:0005198; GO:0005200; GO:0005525; GO:0005737; GO:0005874; GO:0005881; GO:0005929; GO:0007017; GO:0015630; GO:0030705; GO:0031625; GO:0051301; GO:0071353; GO:0000166; GO:0001882; GO:0001883; GO:0003674; GO:0003676; GO:0003723; GO:0003824; GO:0005488; GO:0005515; GO:0005575; GO:0005622; GO:0005623; GO:0005829; GO:0005856; GO:0006810; GO:0006996; GO:0007010; GO:0008150; GO:0009987; GO:0010033; GO:0016020; GO:0016043; GO:0016462; GO:0016787; GO:0016817; GO:0016818; GO:0017076; GO:0017111; GO:0019001; GO:0019899; GO:0032549; GO:0032550; GO:0032553; GO:0032555; GO:0032561; GO:0034097; GO:0035639; GO:0036094; GO:0042221; GO:0043167; GO:0043168; GO:0043209; GO:0043226; GO:0043228; GO:0043229; GO:0043232; GO:0044389; GO:0044422; GO:0044424; GO:0044425; GO:0044430; GO:0044444; GO:0044446; GO:0044464; GO:0045121; GO:0046907; GO:0050896; GO:0051179; GO:0051234; GO:0051641; GO:0051649; GO:0051716; GO:0070670; GO:0070887; GO:0071310; GO:0071345; GO:0071840; GO:0097159; GO:0097367; GO:0098857; GO:0099080; GO:0099081; GO:0099512; GO:0099513; GO:1901265; GO:1901363	Z	hsa:10376;;hsa:7846;hsa:84790;hsa:7278;hsa:113457	hsa04145|hsa04210|hsa04530|hsa04540|hsa04814|hsa05010|hsa05012|hsa05014|hsa05016|hsa05020|hsa05022|hsa05130|hsa05132	TUBA1B, K-ALPHA-1; tubulin alpha 1b;TUBA1A, B-ALPHA-1, LIS3, TUBA3; tubulin alpha 1a;TUBA1C, TUBA6, bcm948; tubulin alpha 1c;TUBA3C, TUBA2, bA408E5.3; tubulin alpha 3c;TUBA3D, H2-ALPHA, KTCN9, TUBA2; tubulin alpha 3d	Phagosome|Apoptosis|Tight junction|Gap junction|Motor proteins|Alzheimer disease|Parkinson disease|Amyotrophic lateral sclerosis|Huntington disease|Prion disease|Pathways of neurodegeneration - multiple diseases|Pathogenic Escherichia coli infection|Salmonella infection	9606.ENSP00000336799	Cytoskeleton, Nucleus, Cytosol, Cytosol_Nucleus	microtubule cytoskeleton organization; mitotic cell cycle; double-stranded RNA binding; GTPase activity; structural molecule activity; structural constituent of cytoskeleton; GTP binding; cytoplasm; microtubule; cytoplasmic microtubule; cilium; microtubule-based process; microtubule cytoskeleton; cytoskeleton-dependent intracellular transport; ubiquitin protein ligase binding; cell division; cellular response to interleukin-4; nucleotide binding; nucleoside binding; purine nucleoside binding; molecular_function; nucleic acid binding; RNA binding; catalytic activity; binding; protein binding; cellular_component; intracellular anatomical structure; obsolete cell; cytosol; cytoskeleton; transport; organelle organization; cytoskeleton organization; biological_process; cellular process; obsolete response to organic substance; membrane; cellular component organization; pyrophosphatase activity; hydrolase activity; hydrolase activity, acting on acid anhydrides; hydrolase activity, acting on acid anhydrides, in phosphorus-containing anhydrides; purine nucleotide binding; ribonucleoside triphosphate phosphatase activity; guanyl nucleotide binding; enzyme binding; ribonucleoside binding; purine ribonucleoside binding; ribonucleotide binding; purine ribonucleotide binding; guanyl ribonucleotide binding; response to cytokine; purine ribonucleoside triphosphate binding; small molecule binding; response to chemical; ion binding; anion binding; myelin sheath; organelle; membraneless organelle; intracellular organelle; intracellular membraneless organelle; ubiquitin-like protein ligase binding; obsolete organelle part; obsolete intracellular part; obsolete membrane part; obsolete cytoskeletal part; obsolete cytoplasmic part; obsolete intracellular organelle part; obsolete cell part; membrane raft; intracellular transport; response to stimulus; localization; establishment of localization; cellular localization; establishment of localization in cell; cellular response to stimulus; response to interleukin-4; cellular response to chemical stimulus; obsolete cellular response to organic substance; cellular response to cytokine stimulus; cellular component organization or biogenesis; obsolete organic cyclic compound binding; carbohydrate derivative binding; membrane microdomain; supramolecular complex; supramolecular polymer; supramolecular fiber; polymeric cytoskeletal fiber; nucleoside phosphate binding; heterocyclic compound binding
Q7L1T6	62.1118	64.0721	50.6482	100.949	88.0493	130.955	58.9441	106.651	0.0234767	0.590268	0.196897	-0.85548	0.552681	-1.80936	0.0891662	none	CYB5R4	Cytochrome b5 reductase 4	reviewed	NB5R4_HUMAN	CYB5R4 NCB5OR	Homo sapiens (Human)	521	COFACTOR: Name=FAD; Xref=ChEBI:CHEBI:57692; Evidence={ECO:0000269|PubMed:10611283};	1.6.2.2	3D-structure;Acetylation;Endoplasmic reticulum;FAD;Flavoprotein;Heme;Iron;Metal-binding;NAD;Oxidoreductase;Proteomics identification;Reference proteome	KW-0002; KW-0007; KW-0256; KW-0274; KW-0285; KW-0349; KW-0408; KW-0479; KW-0520; KW-0560; KW-1267; KW-1185			MOD_RES 1; /note="N-acetylmethionine"; /evidence="ECO:0007744|PubMed:22814378"					Q7L1T6;	Q7L1T6;	ENST00000369681.10;	51167;	KOG0534;KOG0536;	R-HSA-1237044;	IPR008333;IPR007052;IPR001199;IPR036400;IPR018506;IPR051872;IPR017927;IPR039261;IPR008978;IPR001433;IPR037908;IPR017938;	PF04969;PF00173;PF00970;PF00175;	GO:0003032; GO:0004128; GO:0005737; GO:0005783; GO:0005789; GO:0006801; GO:0015701; GO:0016174; GO:0016653; GO:0020037; GO:0030073; GO:0042593; GO:0046677; GO:0046872; GO:0048468; GO:0048471; GO:0072593; GO:0000166; GO:0002790; GO:0003674; GO:0003824; GO:0003958; GO:0005488; GO:0005575; GO:0005622; GO:0005623; GO:0006091; GO:0006139; GO:0006725; GO:0006732; GO:0006733; GO:0006739; GO:0006753; GO:0006778; GO:0006793; GO:0006796; GO:0006807; GO:0006810; GO:0006811; GO:0006820; GO:0007154; GO:0007267; GO:0008104; GO:0008150; GO:0008152; GO:0009117; GO:0009306; GO:0009593; GO:0009628; GO:0009914; GO:0009987; GO:0010817; GO:0012505; GO:0015031; GO:0015711; GO:0015833; GO:0016020; GO:0016491; GO:0016651; GO:0019362; GO:0019637; GO:0023052; GO:0023061; GO:0030072; GO:0030154; GO:0031984; GO:0032502; GO:0032940; GO:0033013; GO:0033036; GO:0033500; GO:0034641; GO:0036094; GO:0042168; GO:0042175; GO:0042221; GO:0042440; GO:0042592; GO:0042886; GO:0043167; GO:0043168; GO:0043169; GO:0043226; GO:0043227; GO:0043229; GO:0043231; GO:0044237; GO:0044238; GO:0044281; GO:0044422; GO:0044424; GO:0044425; GO:0044432; GO:0044444; GO:0044446; GO:0044464; GO:0045184; GO:0046483; GO:0046496; GO:0046879; GO:0046903; GO:0046906; GO:0048037; GO:0048856; GO:0048869; GO:0048878; GO:0050660; GO:0050662; GO:0050664; GO:0050896; GO:0051179; GO:0051186; GO:0051234; GO:0051606; GO:0055086; GO:0055114; GO:0065007; GO:0065008; GO:0070482; GO:0071702; GO:0071704; GO:0071705; GO:0072524; GO:0097159; GO:0098827; GO:1901265; GO:1901360; GO:1901363; GO:1901564	C	hsa:51167;;hsa:123956252;hsa:51706;hsa:1727;hsa:51700	hsa00520	CYB5R4, NCB5OR, cb5/cb5R, dJ676J13.1; cytochrome b5 reductase 4;RIPPLY2-CYB5R4; RIPPLY2-CYB5R4 readthrough;CYB5R1, B5R.1, B5R1, B5R2, NQO3A2, humb5R2; cytochrome b5 reductase 1;CYB5R3, B5R, DIA1; cytochrome b5 reductase 3;CYB5R2, B5R.2; cytochrome b5 reductase 2	Amino sugar and nucleotide sugar metabolism	9606.ENSP00000358695	Mitochondrion, Cytosol, Nucleus	detection of oxygen; cytochrome-b5 reductase activity, acting on NAD(P)H; cytoplasm; endoplasmic reticulum; endoplasmic reticulum membrane; superoxide metabolic process; bicarbonate transport; NAD(P)H oxidase H2O2-forming activity; oxidoreductase activity, acting on NAD(P)H, heme protein as acceptor; heme binding; insulin secretion; glucose homeostasis; response to antibiotic; metal ion binding; cell development; perinuclear region of cytoplasm; reactive oxygen species metabolic process; nucleotide binding; peptide secretion; molecular_function; catalytic activity; NADPH-hemoprotein reductase activity; binding; cellular_component; intracellular anatomical structure; obsolete cell; generation of precursor metabolites and energy; nucleobase-containing compound metabolic process; obsolete cellular aromatic compound metabolic process; obsolete coenzyme metabolic process; obsolete oxidoreduction coenzyme metabolic process; NADP+ metabolic process; nucleoside phosphate metabolic process; porphyrin-containing compound metabolic process; phosphorus metabolic process; phosphate-containing compound metabolic process; obsolete nitrogen compound metabolic process; transport; monoatomic ion transport; monoatomic anion transport; cell communication; cell-cell signaling; intracellular protein localization; biological_process; metabolic process; nucleotide metabolic process; protein secretion; detection of chemical stimulus; response to abiotic stimulus; hormone transport; cellular process; regulation of hormone levels; endomembrane system; protein transport; organic anion transport; peptide transport; membrane; oxidoreductase activity; oxidoreductase activity, acting on NAD(P)H; obsolete pyridine nucleotide metabolic process; organophosphate metabolic process; signaling; signal release; peptide hormone secretion; cell differentiation; organelle subcompartment; developmental process; secretion by cell; tetrapyrrole metabolic process; macromolecule localization; carbohydrate homeostasis; obsolete cellular nitrogen compound metabolic process; small molecule binding; heme metabolic process; nuclear outer membrane-endoplasmic reticulum membrane network; response to chemical; pigment metabolic process; homeostatic process; amide transport; ion binding; anion binding; cation binding; organelle; membrane-bounded organelle; intracellular organelle; intracellular membrane-bounded organelle; obsolete cellular metabolic process; primary metabolic process; small molecule metabolic process; obsolete organelle part; obsolete intracellular part; obsolete membrane part; obsolete endoplasmic reticulum part; obsolete cytoplasmic part; obsolete intracellular organelle part; obsolete cell part; establishment of protein localization; obsolete heterocycle metabolic process; nicotinamide nucleotide metabolic process; hormone secretion; secretion; tetrapyrrole binding; obsolete cofactor binding; anatomical structure development; cellular developmental process; chemical homeostasis; flavin adenine dinucleotide binding; obsolete coenzyme binding; oxidoreductase activity, acting on NAD(P)H, oxygen as acceptor; response to stimulus; localization; obsolete cofactor metabolic process; establishment of localization; detection of stimulus; nucleobase-containing small molecule metabolic process; obsolete oxidation-reduction process; biological regulation; regulation of biological quality; response to oxygen levels; obsolete organic substance transport; obsolete organic substance metabolic process; nitrogen compound transport; pyridine-containing compound metabolic process; obsolete organic cyclic compound binding; endoplasmic reticulum subcompartment; nucleoside phosphate binding; obsolete organic cyclic compound metabolic process; heterocyclic compound binding; obsolete organonitrogen compound metabolic process
O14978	749.222	54.6473	246.628	1441.91	1013.51	1724.9	350.166	1393.44	0.023482	0.791437	0.998557	-1.99254	0.251296	-3.97937	0.0891662	none	ZNF263	Zinc finger protein 263	reviewed	ZN263_HUMAN	ZNF263 FPM315 ZKSCAN12	Homo sapiens (Human)	683			DNA-binding;Isopeptide bond;Metal-binding;Nucleus;Phosphoprotein;Proteomics identification;Reference proteome;Repeat;Repressor;Transcription;Transcription regulation;Ubl conjugation;Zinc;Zinc-finger	KW-0238; KW-1017; KW-0479; KW-0539; KW-0597; KW-1267; KW-1185; KW-0677; KW-0678; KW-0804; KW-0805; KW-0832; KW-0862; KW-0863			MOD_RES 166; /note="Phosphoserine"; /evidence="ECO:0007744|PubMed:23186163"; MOD_RES 178; /note="Phosphoserine"; /evidence="ECO:0007744|PubMed:23186163"	PTM: Ubiquitinated, leading to proteasomal degradation. {ECO:0000269|PubMed:32051553}.				O14978;	O14978;	ENST00000219069.6;	10127;	KOG1721;	R-HSA-212436;	IPR001909;IPR036051;IPR003309;IPR038269;IPR036236;IPR013087;	PF01352;PF02023;PF00096;PF13465;	GO:0000122; GO:0000976; GO:0000978; GO:0000981; GO:0001227; GO:0003700; GO:0005634; GO:0006355; GO:0006357; GO:0008270; GO:0043565; GO:0045944; GO:1990837; GO:0003674; GO:0003676; GO:0003677; GO:0005488; GO:0005575; GO:0005622; GO:0005623; GO:0006139; GO:0006351; GO:0006725; GO:0006807; GO:0008150; GO:0008152; GO:0009058; GO:0009059; GO:0009889; GO:0009890; GO:0009892; GO:0009987; GO:0010467; GO:0010468; GO:0010556; GO:0010558; GO:0010605; GO:0010629; GO:0016070; GO:0018130; GO:0019219; GO:0019222; GO:0019438; GO:0031323; GO:0031324; GO:0031326; GO:0031327; GO:0032774; GO:0034641; GO:0034645; GO:0034654; GO:0043167; GO:0043169; GO:0043170; GO:0043226; GO:0043227; GO:0043229; GO:0043231; GO:0044237; GO:0044238; GO:0044249; GO:0044260; GO:0044271; GO:0044424; GO:0044464; GO:0045892; GO:0045934; GO:0046483; GO:0046872; GO:0046914; GO:0048519; GO:0048523; GO:0050789; GO:0050794; GO:0051171; GO:0051172; GO:0051252; GO:0051253; GO:0060255; GO:0065007; GO:0071704; GO:0080090; GO:0090304; GO:0097159; GO:0097659; GO:0140110; GO:1901360; GO:1901362; GO:1901363; GO:1901576; GO:1902679; GO:1903506; GO:1903507; GO:2000112; GO:2000113; GO:2001141	K	hsa:10127;;hsa:56979;hsa:10782;hsa:7709;hsa:7629;hsa:7702	hsa00310|hsa01100;hsa04722;hsa04110|hsa05200|hsa05202|hsa05222;hsa04980;hsa04980	PRDM9, KMT8B, MEISETZ, MSBP3, PFM6, ZNF899; PR/SET domain 9;ZNF274, HFB101, ZF2, ZKSCAN19, ZSCAN51; zinc finger protein 274;ZBTB17, MIZ-1, ZNF151, ZNF60, pHZ-67; zinc finger and BTB domain containing 17;ZNF76, D6S229E, ZNF523, Zfp523; zinc finger protein 76;ZNF143, SBF, STAF, pHZ-1; zinc finger protein 143	Lysine degradation|Metabolic pathways;Neurotrophin signaling pathway;Cell cycle|Pathways in cancer|Transcriptional misregulation in cancer|Small cell lung cancer;Cobalamin transport and metabolism;Cobalamin transport and metabolism	9606.ENSP00000219069	Nucleus, Cytosol_Nucleus	negative regulation of transcription by RNA polymerase II; transcription cis-regulatory region binding; RNA polymerase II cis-regulatory region sequence-specific DNA binding; DNA-binding transcription factor activity, RNA polymerase II-specific; DNA-binding transcription repressor activity, RNA polymerase II-specific; DNA-binding transcription factor activity; nucleus; regulation of DNA-templated transcription; regulation of transcription by RNA polymerase II; zinc ion binding; sequence-specific DNA binding; positive regulation of transcription by RNA polymerase II; sequence-specific double-stranded DNA binding; molecular_function; nucleic acid binding; DNA binding; binding; cellular_component; intracellular anatomical structure; obsolete cell; nucleobase-containing compound metabolic process; DNA-templated transcription; obsolete cellular aromatic compound metabolic process; obsolete nitrogen compound metabolic process; biological_process; metabolic process; biosynthetic process; macromolecule biosynthetic process; regulation of biosynthetic process; negative regulation of biosynthetic process; negative regulation of metabolic process; cellular process; gene expression; regulation of gene expression; regulation of macromolecule biosynthetic process; negative regulation of macromolecule biosynthetic process; negative regulation of macromolecule metabolic process; negative regulation of gene expression; RNA metabolic process; obsolete heterocycle biosynthetic process; regulation of nucleobase-containing compound metabolic process; regulation of metabolic process; obsolete aromatic compound biosynthetic process; obsolete regulation of cellular metabolic process; obsolete negative regulation of cellular metabolic process; obsolete regulation of cellular biosynthetic process; obsolete negative regulation of cellular biosynthetic process; RNA biosynthetic process; obsolete cellular nitrogen compound metabolic process; obsolete cellular macromolecule biosynthetic process; nucleobase-containing compound biosynthetic process; ion binding; cation binding; macromolecule metabolic process; organelle; membrane-bounded organelle; intracellular organelle; intracellular membrane-bounded organelle; obsolete cellular metabolic process; primary metabolic process; obsolete cellular biosynthetic process; obsolete cellular macromolecule metabolic process; obsolete cellular nitrogen compound biosynthetic process; obsolete intracellular part; obsolete cell part; negative regulation of DNA-templated transcription; negative regulation of nucleobase-containing compound metabolic process; obsolete heterocycle metabolic process; metal ion binding; transition metal ion binding; negative regulation of biological process; negative regulation of cellular process; regulation of biological process; regulation of cellular process; obsolete regulation of nitrogen compound metabolic process; obsolete negative regulation of nitrogen compound metabolic process; regulation of RNA metabolic process; negative regulation of RNA metabolic process; regulation of macromolecule metabolic process; biological regulation; obsolete organic substance metabolic process; regulation of primary metabolic process; nucleic acid metabolic process; obsolete organic cyclic compound binding; obsolete nucleic acid-templated transcription; transcription regulator activity; obsolete organic cyclic compound metabolic process; obsolete organic cyclic compound biosynthetic process; heterocyclic compound binding; obsolete organic substance biosynthetic process; negative regulation of RNA biosynthetic process; obsolete regulation of nucleic acid-templated transcription; obsolete negative regulation of nucleic acid-templated transcription; obsolete regulation of cellular macromolecule biosynthetic process; obsolete negative regulation of cellular macromolecule biosynthetic process; regulation of RNA biosynthetic process
Q96L91	105.723	89.6609	91.3139	139.233	115.285	146.232	95.5661	133.583	0.0235109	0.377231	0.454931	-0.48317	0.715404	-1.39781	0.0892347	none	EP400	E1A-binding protein p400	reviewed	EP400_HUMAN	EP400 CAGH32 KIAA1498 KIAA1818 TNRC12	Homo sapiens (Human)	3159		3.6.4.-	3D-structure;Acetylation;Alternative splicing;ATP-binding;Chromatin regulator;DNA-binding;Helicase;Hydrolase;Nucleotide-binding;Nucleus;Phosphoprotein;Proteomics identification;Reference proteome	KW-0002; KW-0007; KW-0025; KW-0067; KW-0156; KW-0238; KW-0347; KW-0378; KW-0547; KW-0539; KW-0597; KW-1267; KW-1185			MOD_RES 53; /note="Phosphoserine"; /evidence="ECO:0000250|UniProtKB:Q8CHI8"; MOD_RES 135; /note="Phosphoserine"; /evidence="ECO:0000250|UniProtKB:Q8CHI8"; MOD_RES 315; /note="Phosphoserine"; /evidence="ECO:0000250|UniProtKB:Q8CHI8"; MOD_RES 321; /note="Phosphoserine"; /evidence="ECO:0000250|UniProtKB:Q8CHI8"; MOD_RES 736; /note="Phosphoserine"; /evidence="ECO:0007744|PubMed:20068231, ECO:0007744|PubMed:21406692, ECO:0007744|PubMed:23186163, ECO:0007744|PubMed:24275569"; MOD_RES 755; /note="Phosphoserine"; /evidence="ECO:0000250|UniProtKB:Q8CHI8"; MOD_RES 928; /note="Phosphoserine"; /evidence="ECO:0000250|UniProtKB:Q8CHI8"; MOD_RES 941; /note="Phosphoserine"; /evidence="ECO:0007744|PubMed:18669648"; MOD_RES 945; /note="Phosphothreonine"; /evidence="ECO:0007744|PubMed:18669648"; MOD_RES 1011; /note="Phosphoserine"; /evidence="ECO:0000250|UniProtKB:Q8CHI8"; MOD_RES 1472; /note="N6-acetyllysine"; /evidence="ECO:0007744|PubMed:19608861"; MOD_RES 1547; /note="Phosphoserine"; /evidence="ECO:0007744|PubMed:23186163"; MOD_RES 1728; /note="Phosphoserine"; /evidence="ECO:0007744|PubMed:18669648"; MOD_RES 1732; /note="Phosphoserine"; /evidence="ECO:0007744|PubMed:18669648"; MOD_RES 2349; /note="N6-acetyllysine"; /evidence="ECO:0007744|PubMed:19608861"; MOD_RES 2356; /note="N6-acetyllysine"; /evidence="ECO:0007744|PubMed:19608861"; MOD_RES 2686; /note="Phosphoserine"; /evidence="ECO:0007744|PubMed:23186163"; MOD_RES 2813; /note="Phosphothreonine"; /evidence="ECO:0007744|PubMed:20068231, ECO:0007744|PubMed:23186163"				MOTIF 1219..1222; /note="DEAH box-like"	Q96L91;	Q96L91;	ENST00000389561.7 [Q96L91-2];	57634;	KOG0391;	R-HSA-2559584;R-HSA-2559586;R-HSA-3214847;	IPR031575;IPR014001;IPR001650;IPR014012;IPR027417;IPR001005;IPR038718;IPR049730;IPR000330;	PF15790;PF00271;PF07529;PF00176;	GO:0000786; GO:0000812; GO:0003677; GO:0003682; GO:0004386; GO:0005524; GO:0005654; GO:0006281; GO:0006325; GO:0016607; GO:0016787; GO:0035267; GO:0042981; GO:0045893; GO:0051726; GO:1905168; GO:1990405; GO:2000779; GO:0000003; GO:0000123; GO:0000166; GO:0000228; GO:0000785; GO:0000902; GO:0000904; GO:0002165; GO:0002376; GO:0002520; GO:0002682; GO:0002683; GO:0003002; GO:0003006; GO:0003674; GO:0003676; GO:0003823; GO:0003824; GO:0005488; GO:0005515; GO:0005575; GO:0005622; GO:0005623; GO:0005634; GO:0005694; GO:0006338; GO:0006473; GO:0006475; GO:0006807; GO:0006928; GO:0006935; GO:0006996; GO:0007275; GO:0007276; GO:0007281; GO:0007292; GO:0007389; GO:0007399; GO:0007444; GO:0007447; GO:0008094; GO:0008144; GO:0008150; GO:0008152; GO:0008285; GO:0008593; GO:0009605; GO:0009653; GO:0009791; GO:0009888; GO:0009892; GO:0009966; GO:0009967; GO:0009987; GO:0009996; GO:0010453; GO:0010454; GO:0010468; GO:0010605; GO:0010629; GO:0010646; GO:0010647; GO:0016043; GO:0016358; GO:0016458; GO:0016462; GO:0016569; GO:0016570; GO:0016573; GO:0016604; GO:0016817; GO:0016818; GO:0016887; GO:0017076; GO:0017111; GO:0018193; GO:0018205; GO:0018393; GO:0018394; GO:0019222; GO:0019538; GO:0019827; GO:0019953; GO:0022008; GO:0022412; GO:0022414; GO:0023051; GO:0023056; GO:0030030; GO:0030097; GO:0030154; GO:0030182; GO:0030554; GO:0030718; GO:0031175; GO:0031248; GO:0031974; GO:0031981; GO:0032501; GO:0032502; GO:0032504; GO:0032553; GO:0032555; GO:0032559; GO:0032989; GO:0032990; GO:0032991; GO:0034728; GO:0035019; GO:0035206; GO:0035207; GO:0035220; GO:0035222; GO:0035295; GO:0035639; GO:0036094; GO:0036098; GO:0036211; GO:0040011; GO:0042127; GO:0042221; GO:0042330; GO:0042659; GO:0043167; GO:0043168; GO:0043170; GO:0043189; GO:0043226; GO:0043227; GO:0043228; GO:0043229; GO:0043231; GO:0043232; GO:0043233; GO:0043412; GO:0043486; GO:0043543; GO:0043933; GO:0043967; GO:0043968; GO:0044237; GO:0044238; GO:0044260; GO:0044422; GO:0044424; GO:0044427; GO:0044428; GO:0044446; GO:0044451; GO:0044454; GO:0044464; GO:0044703; GO:0045595; GO:0045596; GO:0045747; GO:0048468; GO:0048477; GO:0048513; GO:0048518; GO:0048519; GO:0048522; GO:0048523; GO:0048534; GO:0048583; GO:0048584; GO:0048609; GO:0048666; GO:0048667; GO:0048699; GO:0048731; GO:0048812; GO:0048813; GO:0048856; GO:0048858; GO:0048869; GO:0050789; GO:0050793; GO:0050794; GO:0050896; GO:0051093; GO:0051239; GO:0051276; GO:0051704; GO:0060147; GO:0060148; GO:0060255; GO:0060429; GO:0060964; GO:0060966; GO:0060968; GO:0065007; GO:0070013; GO:0070603; GO:0070983; GO:0071704; GO:0071824; GO:0071840; GO:0097159; GO:0097346; GO:0097367; GO:0097485; GO:0098727; GO:0120036; GO:0120039; GO:1901265; GO:1901363; GO:1901564; GO:1902493; GO:1902494; GO:1902562; GO:1904949; GO:1990234; GO:2000637	KL	hsa:57634;;hsa:10847;hsa:54617;hsa:6594;hsa:8467	hsa03082	EP400, CAGH32, P400, TNRC12; E1A binding protein p400;SRCAP, DEHMBA, DOMO1, EAF1, FLHS, SWR1; Snf2 related CREBBP activator protein;INO80, INO80A, INOC1; INO80 complex ATPase subunit;SMARCA1, ISWI, NURF140, SNF2L, SNF2L1, SNF2LB, SNF2LT, SWI, SWI2, hSNF2L; SNF2 related chromatin remodeling ATPase 1;SMARCA5, ISWI, SNF2H, WCRF135, hISWI, hSNF2H; SNF2 related chromatin remodeling ATPase 5	ATP-dependent chromatin remodeling	9606.ENSP00000374212	Nucleus, Cytosol_Nucleus, Cytosol, Plasma Membrane, Endoplasmic Reticulum, Peroxisome, Cytoskeleton_Plasma Membrane	nucleosome; Swr1 complex; DNA binding; chromatin binding; helicase activity; ATP binding; nucleoplasm; DNA repair; chromatin organization; nuclear speck; hydrolase activity; NuA4 histone acetyltransferase complex; regulation of apoptotic process; positive regulation of DNA-templated transcription; regulation of cell cycle; positive regulation of double-strand break repair via homologous recombination; protein antigen binding; regulation of double-strand break repair; obsolete reproduction; histone acetyltransferase complex; nucleotide binding; nuclear chromosome; chromatin; cell morphogenesis; obsolete cell morphogenesis involved in differentiation; instar larval or pupal development; immune system process; immune system development; regulation of immune system process; negative regulation of immune system process; regionalization; developmental process involved in reproduction; molecular_function; nucleic acid binding; antigen binding; catalytic activity; binding; protein binding; cellular_component; intracellular anatomical structure; obsolete cell; nucleus; chromosome; chromatin remodeling; protein acetylation; internal protein amino acid acetylation; obsolete nitrogen compound metabolic process; obsolete movement of cell or subcellular component; chemotaxis; organelle organization; multicellular organism development; gamete generation; germ cell development; female gamete generation; pattern specification process; nervous system development; imaginal disc development; imaginal disc pattern formation; ATP-dependent activity, acting on DNA; obsolete drug binding; biological_process; metabolic process; negative regulation of cell population proliferation; regulation of Notch signaling pathway; response to external stimulus; anatomical structure morphogenesis; post-embryonic development; tissue development; negative regulation of metabolic process; regulation of signal transduction; positive regulation of signal transduction; cellular process; negative regulation of cell fate specification; regulation of cell fate commitment; negative regulation of cell fate commitment; regulation of gene expression; negative regulation of macromolecule metabolic process; negative regulation of gene expression; regulation of cell communication; positive regulation of cell communication; cellular component organization; dendrite development; obsolete gene silencing; pyrophosphatase activity; obsolete covalent chromatin modification; obsolete histone modification; obsolete histone acetylation; nuclear body; hydrolase activity, acting on acid anhydrides; hydrolase activity, acting on acid anhydrides, in phosphorus-containing anhydrides; ATP hydrolysis activity; purine nucleotide binding; ribonucleoside triphosphate phosphatase activity; peptidyl-amino acid modification; peptidyl-lysine modification; internal peptidyl-lysine acetylation; peptidyl-lysine acetylation; regulation of metabolic process; protein metabolic process; stem cell population maintenance; sexual reproduction; neurogenesis; cellular process involved in reproduction in multicellular organism; reproductive process; regulation of signaling; positive regulation of signaling; cell projection organization; hemopoiesis; cell differentiation; neuron differentiation; adenyl nucleotide binding; germ-line stem cell population maintenance; neuron projection development; protein acetyltransferase complex; membrane-enclosed lumen; nuclear lumen; multicellular organismal process; developmental process; obsolete multicellular organism reproduction; ribonucleotide binding; purine ribonucleotide binding; adenyl ribonucleotide binding; cellular anatomical entity morphogenesis; obsolete cell part morphogenesis; protein-containing complex; nucleosome organization; somatic stem cell population maintenance; regulation of hemocyte proliferation; negative regulation of hemocyte proliferation; wing disc development; wing disc pattern formation; tube development; purine ribonucleoside triphosphate binding; small molecule binding; male germ-line stem cell population maintenance; protein modification process; locomotion; regulation of cell population proliferation; response to chemical; taxis; regulation of cell fate specification; ion binding; anion binding; macromolecule metabolic process; H4/H2A histone acetyltransferase complex; organelle; membrane-bounded organelle; membraneless organelle; intracellular organelle; intracellular membrane-bounded organelle; intracellular membraneless organelle; organelle lumen; macromolecule modification; obsolete histone exchange; protein acylation; protein-containing complex organization; obsolete histone H4 acetylation; obsolete histone H2A acetylation; obsolete cellular metabolic process; primary metabolic process; obsolete cellular macromolecule metabolic process; obsolete organelle part; obsolete intracellular part; obsolete chromosomal part; obsolete nuclear part; obsolete intracellular organelle part; obsolete nucleoplasm part; obsolete nuclear chromosome part; obsolete cell part; multi-organism reproductive process; regulation of cell differentiation; negative regulation of cell differentiation; positive regulation of Notch signaling pathway; cell development; oogenesis; animal organ development; positive regulation of biological process; negative regulation of biological process; positive regulation of cellular process; negative regulation of cellular process; hematopoietic or lymphoid organ development; regulation of response to stimulus; positive regulation of response to stimulus; multicellular organismal reproductive process; neuron development; cell morphogenesis involved in neuron differentiation; generation of neurons; system development; neuron projection morphogenesis; dendrite morphogenesis; anatomical structure development; cell projection morphogenesis; cellular developmental process; regulation of biological process; regulation of developmental process; regulation of cellular process; response to stimulus; negative regulation of developmental process; regulation of multicellular organismal process; chromosome organization; obsolete multi-organism process; regulation of post-transcriptional gene silencing; positive regulation of post-transcriptional gene silencing; regulation of macromolecule metabolic process; epithelium development; regulation of miRNA-mediated gene silencing; regulation of gene silencing by regulatory ncRNA; obsolete regulation of gene silencing; biological regulation; intracellular organelle lumen; SWI/SNF superfamily-type complex; dendrite guidance; obsolete organic substance metabolic process; protein-DNA complex organization; cellular component organization or biogenesis; obsolete organic cyclic compound binding; INO80-type complex; carbohydrate derivative binding; neuron projection guidance; maintenance of cell number; plasma membrane bounded cell projection organization; plasma membrane bounded cell projection morphogenesis; nucleoside phosphate binding; heterocyclic compound binding; obsolete organonitrogen compound metabolic process; acetyltransferase complex; catalytic complex; H4 histone acetyltransferase complex; ATPase complex; transferase complex; positive regulation of miRNA-mediated gene silencing
P78345	242.706	262.847	258.896	428.301	341.262	331.075	254.816	366.879	0.0235433	0.316978	0.080153	-0.525848	0.694551	-1.43978	0.0893164	none	RPP38	Ribonuclease P protein subunit p38	reviewed	RPP38_HUMAN	RPP38	Homo sapiens (Human)	283			3D-structure;Acetylation;Direct protein sequencing;Nucleus;Phosphoprotein;Proteomics identification;Reference proteome;RNA-binding;rRNA processing;tRNA processing	KW-0002; KW-0007; KW-0903; KW-0539; KW-0597; KW-1267; KW-1185; KW-0694; KW-0698; KW-0819			MOD_RES 2; /note="N-acetylalanine"; /evidence="ECO:0007744|PubMed:19413330, ECO:0007744|PubMed:22814378"; MOD_RES 12; /note="Phosphoserine"; /evidence="ECO:0007744|PubMed:23186163"; MOD_RES 226; /note="Phosphoserine"; /evidence="ECO:0007744|PubMed:21406692"; MOD_RES 235; /note="Phosphoserine"; /evidence="ECO:0007744|PubMed:18669648, ECO:0007744|PubMed:20068231, ECO:0007744|PubMed:23186163"					P78345;	P78345;	ENST00000378197.5;ENST00000378202.5;ENST00000378203.5;ENST00000616640.1;	10557;	KOG3387;	R-HSA-6784531;R-HSA-6791226;	IPR029064;IPR004038;IPR042848;	PF01248;	GO:0000172; GO:0001650; GO:0001682; GO:0004526; GO:0005654; GO:0005655; GO:0005730; GO:0006364; GO:0030681; GO:0033204; GO:0003674; GO:0003824; GO:0004518; GO:0004519; GO:0004521; GO:0004540; GO:0004549; GO:0005575; GO:0005622; GO:0005623; GO:0005634; GO:0006139; GO:0006396; GO:0006399; GO:0006725; GO:0006807; GO:0008033; GO:0008150; GO:0008152; GO:0009987; GO:0010467; GO:0016070; GO:0016787; GO:0016788; GO:0016891; GO:0016893; GO:0030677; GO:0031974; GO:0031981; GO:0032991; GO:0034470; GO:0034641; GO:0034660; GO:0043170; GO:0043226; GO:0043227; GO:0043228; GO:0043229; GO:0043231; GO:0043232; GO:0043233; GO:0044237; GO:0044238; GO:0044422; GO:0044424; GO:0044428; GO:0044446; GO:0044452; GO:0044464; GO:0046483; GO:0070013; GO:0071704; GO:0090304; GO:0090305; GO:0090501; GO:0090502; GO:0140098; GO:0140101; GO:1901360; GO:1902494; GO:1902555; GO:1905348; GO:1990904	AJ	hsa:10557	hsa03008	RPP38; ribonuclease P/MRP subunit p38	Ribosome biogenesis in eukaryotes	9606.ENSP00000478982	Mitochondrion, Mitochondrion_Nucleus, Nucleus, Cytosol_Nucleus	ribonuclease MRP complex; fibrillar center; tRNA 5'-leader removal; ribonuclease P activity; nucleoplasm; nucleolar ribonuclease P complex; nucleolus; rRNA processing; multimeric ribonuclease P complex; ribonuclease P RNA binding; molecular_function; catalytic activity; nuclease activity; endonuclease activity; RNA endonuclease activity; RNA nuclease activity; tRNA-specific ribonuclease activity; cellular_component; intracellular anatomical structure; obsolete cell; nucleus; nucleobase-containing compound metabolic process; RNA processing; tRNA metabolic process; obsolete cellular aromatic compound metabolic process; obsolete nitrogen compound metabolic process; tRNA processing; biological_process; metabolic process; cellular process; gene expression; RNA metabolic process; hydrolase activity; hydrolase activity, acting on ester bonds; RNA endonuclease activity producing 5'-phosphomonoesters, hydrolytic mechanism; obsolete endonuclease activity, active with either ribo- or deoxyribonucleic acids and producing 5'-phosphomonoesters; ribonuclease P complex; membrane-enclosed lumen; nuclear lumen; protein-containing complex; obsolete ncRNA processing; obsolete cellular nitrogen compound metabolic process; obsolete ncRNA metabolic process; macromolecule metabolic process; organelle; membrane-bounded organelle; membraneless organelle; intracellular organelle; intracellular membrane-bounded organelle; intracellular membraneless organelle; organelle lumen; obsolete cellular metabolic process; primary metabolic process; obsolete organelle part; obsolete intracellular part; obsolete nuclear part; obsolete intracellular organelle part; obsolete nucleolar part; obsolete cell part; obsolete heterocycle metabolic process; intracellular organelle lumen; obsolete organic substance metabolic process; nucleic acid metabolic process; obsolete nucleic acid phosphodiester bond hydrolysis; obsolete RNA phosphodiester bond hydrolysis; obsolete RNA phosphodiester bond hydrolysis, endonucleolytic; catalytic activity, acting on RNA; catalytic activity, acting on a tRNA; obsolete organic cyclic compound metabolic process; catalytic complex; endoribonuclease complex; endonuclease complex; ribonucleoprotein complex
Q03701	720.739	635.969	662.782	1053.78	836.872	1147.57	673.163	1012.74	0.0235553	0.297272	0.140018	-0.589234	0.664696	-1.50445	0.0893205	none	CEBPZ	CCAAT/enhancer-binding protein zeta	reviewed	CEBPZ_HUMAN	CEBPZ CBF2	Homo sapiens (Human)	1054			Acetylation;Activator;Nucleus;Phosphoprotein;Proteomics identification;Reference proteome;Transcription;Transcription regulation	KW-0007; KW-0010; KW-0539; KW-0597; KW-1267; KW-1185; KW-0804; KW-0805			MOD_RES 113; /note="Phosphoserine"; /evidence="ECO:0007744|PubMed:23186163"; MOD_RES 629; /note="Phosphoserine"; /evidence="ECO:0007744|PubMed:18669648, ECO:0007744|PubMed:18691976, ECO:0007744|PubMed:19690332, ECO:0007744|PubMed:20068231, ECO:0007744|PubMed:21406692, ECO:0007744|PubMed:23186163, ECO:0007744|PubMed:24275569"; MOD_RES 695; /note="N6-acetyllysine"; /evidence="ECO:0007744|PubMed:19608861"; MOD_RES 835; /note="Phosphoserine"; /evidence="ECO:0007744|PubMed:17081983"; MOD_RES 959; /note="Phosphoserine"; /evidence="ECO:0007744|PubMed:23186163"; MOD_RES 973; /note="Phosphoserine"; /evidence="ECO:0007744|PubMed:19690332"; MOD_RES 978; /note="Phosphoserine"; /evidence="ECO:0007744|PubMed:18669648"					Q03701;	Q03701;	ENST00000234170.10;	10153;	KOG2038;		IPR016024;IPR005612;IPR040155;	PF03914;	GO:0003713; GO:0003723; GO:0005634; GO:0005654; GO:0016602; GO:0043231; GO:0045944; GO:0000976; GO:0000977; GO:0000978; GO:0000981; GO:0000987; GO:0001067; GO:0001228; GO:0003674; GO:0003676; GO:0003677; GO:0003690; GO:0003700; GO:0005488; GO:0005575; GO:0005622; GO:0005623; GO:0006139; GO:0006351; GO:0006355; GO:0006357; GO:0006366; GO:0006725; GO:0006807; GO:0008150; GO:0008152; GO:0009058; GO:0009059; GO:0009889; GO:0009891; GO:0009893; GO:0009987; GO:0010467; GO:0010468; GO:0010556; GO:0010557; GO:0010604; GO:0010628; GO:0016070; GO:0018130; GO:0019219; GO:0019222; GO:0019438; GO:0031323; GO:0031325; GO:0031326; GO:0031328; GO:0032774; GO:0034641; GO:0034645; GO:0034654; GO:0043170; GO:0043226; GO:0043227; GO:0043229; GO:0043565; GO:0044237; GO:0044238; GO:0044249; GO:0044260; GO:0044271; GO:0044424; GO:0044464; GO:0045893; GO:0045935; GO:0046483; GO:0048518; GO:0048522; GO:0050789; GO:0050794; GO:0051171; GO:0051173; GO:0051252; GO:0051254; GO:0060255; GO:0065007; GO:0071704; GO:0080090; GO:0090304; GO:0097159; GO:0097659; GO:0140110; GO:1901360; GO:1901362; GO:1901363; GO:1901576; GO:1902680; GO:1903506; GO:1903508; GO:1990837; GO:2000112; GO:2001141	K	hsa:10153				9606.ENSP00000234170	Nucleus, Cytosol	transcription coactivator activity; RNA binding; nucleus; nucleoplasm; CCAAT-binding factor complex; intracellular membrane-bounded organelle; positive regulation of transcription by RNA polymerase II; transcription cis-regulatory region binding; RNA polymerase II transcription regulatory region sequence-specific DNA binding; RNA polymerase II cis-regulatory region sequence-specific DNA binding; DNA-binding transcription factor activity, RNA polymerase II-specific; cis-regulatory region sequence-specific DNA binding; transcription regulatory region nucleic acid binding; DNA-binding transcription activator activity, RNA polymerase II-specific; molecular_function; nucleic acid binding; DNA binding; double-stranded DNA binding; DNA-binding transcription factor activity; binding; cellular_component; intracellular anatomical structure; obsolete cell; nucleobase-containing compound metabolic process; DNA-templated transcription; regulation of DNA-templated transcription; regulation of transcription by RNA polymerase II; transcription by RNA polymerase II; obsolete cellular aromatic compound metabolic process; obsolete nitrogen compound metabolic process; biological_process; metabolic process; biosynthetic process; macromolecule biosynthetic process; regulation of biosynthetic process; positive regulation of biosynthetic process; positive regulation of metabolic process; cellular process; gene expression; regulation of gene expression; regulation of macromolecule biosynthetic process; positive regulation of macromolecule biosynthetic process; positive regulation of macromolecule metabolic process; positive regulation of gene expression; RNA metabolic process; obsolete heterocycle biosynthetic process; regulation of nucleobase-containing compound metabolic process; regulation of metabolic process; obsolete aromatic compound biosynthetic process; obsolete regulation of cellular metabolic process; obsolete positive regulation of cellular metabolic process; obsolete regulation of cellular biosynthetic process; obsolete positive regulation of cellular biosynthetic process; RNA biosynthetic process; obsolete cellular nitrogen compound metabolic process; obsolete cellular macromolecule biosynthetic process; nucleobase-containing compound biosynthetic process; macromolecule metabolic process; organelle; membrane-bounded organelle; intracellular organelle; sequence-specific DNA binding; obsolete cellular metabolic process; primary metabolic process; obsolete cellular biosynthetic process; obsolete cellular macromolecule metabolic process; obsolete cellular nitrogen compound biosynthetic process; obsolete intracellular part; obsolete cell part; positive regulation of DNA-templated transcription; positive regulation of nucleobase-containing compound metabolic process; obsolete heterocycle metabolic process; positive regulation of biological process; positive regulation of cellular process; regulation of biological process; regulation of cellular process; obsolete regulation of nitrogen compound metabolic process; obsolete positive regulation of nitrogen compound metabolic process; regulation of RNA metabolic process; positive regulation of RNA metabolic process; regulation of macromolecule metabolic process; biological regulation; obsolete organic substance metabolic process; regulation of primary metabolic process; nucleic acid metabolic process; obsolete organic cyclic compound binding; obsolete nucleic acid-templated transcription; transcription regulator activity; obsolete organic cyclic compound metabolic process; obsolete organic cyclic compound biosynthetic process; heterocyclic compound binding; obsolete organic substance biosynthetic process; positive regulation of RNA biosynthetic process; obsolete regulation of nucleic acid-templated transcription; obsolete positive regulation of nucleic acid-templated transcription; sequence-specific double-stranded DNA binding; obsolete regulation of cellular macromolecule biosynthetic process; regulation of RNA biosynthetic process
P27986	101.966	102.083	105.001	196.559	135.159	167.01	103.017	166.242	0.0235717	0.147049	0.00807848	-0.69041	0.619678	-1.61374	0.0893415	none	PIK3R1	Phosphatidylinositol 3-kinase regulatory subunit alpha	reviewed	P85A_HUMAN	PIK3R1 GRB1	Homo sapiens (Human)	724			3D-structure;Acetylation;Alternative splicing;Disease variant;Dwarfism;GTPase activation;Host-virus interaction;Phosphoprotein;Protein transport;Proteomics identification;Reference proteome;Repeat;SH2 domain;SH3 domain;Stress response;Transport;Ubl conjugation	KW-0002; KW-0007; KW-0025; KW-0225; KW-0242; KW-0343; KW-0945; KW-0597; KW-0653; KW-1267; KW-1185; KW-0677; KW-0727; KW-0728; KW-0346; KW-0813; KW-0832			MOD_RES 2; /note="N-acetylserine"; /evidence="ECO:0007744|PubMed:22814378"; MOD_RES 154; /note="Phosphoserine"; /evidence="ECO:0007744|PubMed:23186163"; MOD_RES 279; /note="Phosphoserine"; /evidence="ECO:0007744|PubMed:23186163"; MOD_RES 467; /note="Phosphotyrosine"; /evidence="ECO:0000250|UniProtKB:P26450"; MOD_RES 580; /note="Phosphotyrosine"; /evidence="ECO:0007744|PubMed:19369195"; MOD_RES 608; /note="Phosphoserine"; /evidence="ECO:0000250|UniProtKB:P23727"	PTM: Polyubiquitinated in T-cells by CBLB; which does not promote proteasomal degradation but impairs association with CD28 and CD3Z upon T-cell activation. {ECO:0000269|PubMed:11087752, ECO:0000269|PubMed:11526404}.; PTM: In adipose tissue, polyubiquitinated by the BCR(KBTBD2) E3 ubiquitin ligase complex; recognized by KBTBD2 through the SH2 domains, undergoes 'Lys-48'-linked polyubiquitination leading to its degradation. {ECO:0000269|PubMed:27708159}.; PTM: Phosphorylated. Tyrosine phosphorylated in response to signaling by FGFR1, FGFR2, FGFR3 and FGFR4. Phosphorylated by CSF1R. Phosphorylated by ERBB4. Phosphorylated on tyrosine residues by TEK/TIE2. Dephosphorylated by PTPRJ. Phosphorylated by PIK3CA at Ser-608; phosphorylation is stimulated by insulin and PDGF. The relevance of phosphorylation by PIK3CA is however unclear (By similarity). Phosphorylated in response to KIT and KITLG/SCF. Phosphorylated by FGR. {ECO:0000250, ECO:0000269|PubMed:15561106, ECO:0000269|PubMed:18348712}.				P27986;	P27986;	ENST00000320694.13 [P27986-3];ENST00000336483.10 [P27986-2];ENST00000517643.2 [P27986-1];ENST00000521381.6 [P27986-1];ENST00000521657.6 [P27986-1];ENST00000523872.1 [P27986-5];ENST00000697458.1 [P27986-1];ENST00000697461.1 [P27986-4];ENST00000697467.1 [P27986-5];	5295;	KOG4637;	R-HSA-109704;R-HSA-112399;R-HSA-114604;R-HSA-1236382;R-HSA-1250342;R-HSA-1257604;R-HSA-1266695;R-HSA-1433557;R-HSA-1660499;R-HSA-180292;R-HSA-1839117;R-HSA-186763;R-HSA-1963642;R-HSA-198203;R-HSA-201556;R-HSA-202424;R-HSA-2029485;R-HSA-210993;R-HSA-2219530;R-HSA-2424491;R-HSA-2730905;R-HSA-373753;R-HSA-389357;R-HSA-416476;R-HSA-430116;R-HSA-4420097;R-HSA-512988;R-HSA-5637810;R-HSA-5654689;R-HSA-5654695;R-HSA-5654710;R-HSA-5654720;R-HSA-5655253;R-HSA-5655291;R-HSA-5655302;R-HSA-5655332;R-HSA-5673001;R-HSA-6785807;R-HSA-6811558;R-HSA-8851907;R-HSA-8853659;R-HSA-8980692;R-HSA-9009391;R-HSA-9013026;R-HSA-9013106;R-HSA-9013148;R-HSA-9013149;R-HSA-9013404;R-HSA-9013405;R-HSA-9013408;R-HSA-9013409;R-HSA-9013420;R-HSA-9013423;R-HSA-9013424;R-HSA-9027276;R-HSA-9028335;R-HSA-9035034;R-HSA-912526;R-HSA-912631;R-HSA-9603381;R-HSA-9607240;R-HSA-9664565;R-HSA-9665348;R-HSA-9670439;R-HSA-9673767;R-HSA-9673770;R-HSA-9680350;R-HSA-9696264;R-HSA-9696270;R-HSA-9696273;R-HSA-9703465;R-HSA-9703648;R-HSA-9725370;R-HSA-983695;R-HSA-9842640;R-HSA-9842663;R-HSA-9927354;	IPR044124;IPR032498;IPR035591;IPR035020;IPR035022;IPR008936;IPR000198;IPR000980;IPR036860;IPR036028;IPR001452;	PF16454;PF00620;PF00017;	GO:0001678; GO:0001784; GO:0001953; GO:0002687; GO:0005068; GO:0005158; GO:0005159; GO:0005168; GO:0005634; GO:0005737; GO:0005801; GO:0005829; GO:0005886; GO:0005911; GO:0005942; GO:0005943; GO:0006366; GO:0006606; GO:0006955; GO:0008286; GO:0008625; GO:0008630; GO:0010592; GO:0016020; GO:0019209; GO:0019221; GO:0019903; GO:0030183; GO:0030217; GO:0030316; GO:0032760; GO:0032869; GO:0033120; GO:0034143; GO:0034446; GO:0034644; GO:0034976; GO:0035014; GO:0035655; GO:0036312; GO:0042267; GO:0042307; GO:0043066; GO:0043125; GO:0043491; GO:0043548; GO:0043559; GO:0043560; GO:0045671; GO:0045944; GO:0046326; GO:0046854; GO:0046935; GO:0046982; GO:0048009; GO:0048471; GO:0048661; GO:0050821; GO:0051491; GO:0051497; GO:0052742; GO:0060396; GO:0061470; GO:0097529; GO:0120183; GO:0140767; GO:0141038; GO:1900103; GO:1903078; GO:1990578; GO:0000902; GO:0000904; GO:0001101; GO:0001775; GO:0001817; GO:0001819; GO:0001878; GO:0001932; GO:0001933; GO:0001934; GO:0001952; GO:0002027; GO:0002119; GO:0002164; GO:0002252; GO:0002253; GO:0002376; GO:0002429; GO:0002431; GO:0002433; GO:0002520; GO:0002521; GO:0002682; GO:0002683; GO:0002684; GO:0002694; GO:0002696; GO:0002757; GO:0002761; GO:0002762; GO:0002764; GO:0002768; GO:0003008; GO:0003013; GO:0003674; GO:0003824; GO:0005096; GO:0005102; GO:0005126; GO:0005161; GO:0005165; GO:0005167; GO:0005488; GO:0005515; GO:0005516; GO:0005575; GO:0005622; GO:0005623; GO:0005783; GO:0005794; GO:0005975; GO:0005996; GO:0006006; GO:0006355; GO:0006357; GO:0006468; GO:0006629; GO:0006644; GO:0006650; GO:0006661; GO:0006793; GO:0006796; GO:0006807; GO:0006810; GO:0006886; GO:0006897; GO:0006909; GO:0006913; GO:0006915; GO:0006928; GO:0006935; GO:0006950; GO:0006974; GO:0007154; GO:0007162; GO:0007165; GO:0007166; GO:0007167; GO:0007169; GO:0007173; GO:0007186; GO:0007275; GO:0007399; GO:0007409; GO:0007411; GO:0007568; GO:0007584; GO:0007596; GO:0007599; GO:0008015; GO:0008016; GO:0008022; GO:0008047; GO:0008104; GO:0008134; GO:0008150; GO:0008152; GO:0008217; GO:0008219; GO:0008285; GO:0008340; GO:0008361; GO:0008610; GO:0008654; GO:0009058; GO:0009314; GO:0009410; GO:0009411; GO:0009416; GO:0009605; GO:0009607; GO:0009611; GO:0009620; GO:0009628; GO:0009636; GO:0009653; GO:0009719; GO:0009725; GO:0009743; GO:0009746; GO:0009750; GO:0009791; GO:0009889; GO:0009891; GO:0009892; GO:0009893; GO:0009894; GO:0009966; GO:0009967; GO:0009968; GO:0009987; GO:0009991; GO:0010033; GO:0010035; GO:0010038; GO:0010039; GO:0010040; GO:0010243; GO:0010259; GO:0010459; GO:0010468; GO:0010506; GO:0010556; GO:0010557; GO:0010562; GO:0010563; GO:0010604; GO:0010605; GO:0010628; GO:0010646; GO:0010647; GO:0010648; GO:0010656; GO:0010660; GO:0010810; GO:0010812; GO:0010827; GO:0010828; GO:0010941; GO:0012501; GO:0012505; GO:0014065; GO:0014070; GO:0014074; GO:0015031; GO:0015833; GO:0016032; GO:0016043; GO:0016192; GO:0016301; GO:0016303; GO:0016310; GO:0016477; GO:0016740; GO:0016772; GO:0016773; GO:0017038; GO:0017046; GO:0019207; GO:0019216; GO:0019219; GO:0019220; GO:0019222; GO:0019318; GO:0019538; GO:0019637; GO:0019725; GO:0019898; GO:0019899; GO:0019900; GO:0019901; GO:0019902; GO:0019904; GO:0022008; GO:0022407; GO:0022408; GO:0022409; GO:0023051; GO:0023052; GO:0023056; GO:0023057; GO:0030030; GO:0030054; GO:0030097; GO:0030098; GO:0030154; GO:0030155; GO:0030162; GO:0030168; GO:0030182; GO:0030234; GO:0030258; GO:0030331; GO:0030334; GO:0030335; GO:0030674; GO:0030695; GO:0030971; GO:0031175; GO:0031294; GO:0031295; GO:0031323; GO:0031324; GO:0031325; GO:0031326; GO:0031328; GO:0031329; GO:0031399; GO:0031400; GO:0031401; GO:0031625; GO:0031647; GO:0031667; GO:0031960; GO:0032231; GO:0032355; GO:0032386; GO:0032388; GO:0032501; GO:0032502; GO:0032535; GO:0032570; GO:0032680; GO:0032868; GO:0032870; GO:0032879; GO:0032880; GO:0032956; GO:0032970; GO:0032989; GO:0032990; GO:0032991; GO:0033036; GO:0033043; GO:0033157; GO:0033218; GO:0033365; GO:0033500; GO:0033554; GO:0033574; GO:0033993; GO:0034097; GO:0034284; GO:0034504; GO:0034762; GO:0034764; GO:0035004; GO:0035556; GO:0035591; GO:0036092; GO:0036211; GO:0038093; GO:0038094; GO:0038095; GO:0038096; GO:0038127; GO:0038128; GO:0040011; GO:0040012; GO:0040017; GO:0040024; GO:0042060; GO:0042113; GO:0042127; GO:0042175; GO:0042221; GO:0042277; GO:0042306; GO:0042325; GO:0042326; GO:0042327; GO:0042330; GO:0042562; GO:0042592; GO:0042593; GO:0042802; GO:0042886; GO:0042981; GO:0042995; GO:0043005; GO:0043067; GO:0043069; GO:0043085; GO:0043087; GO:0043170; GO:0043200; GO:0043207; GO:0043226; GO:0043227; GO:0043229; GO:0043231; GO:0043408; GO:0043409; GO:0043412; GO:0043434; GO:0043484; GO:0043547; GO:0043549; GO:0043550; GO:0043551; GO:0044057; GO:0044087; GO:0044093; GO:0044237; GO:0044238; GO:0044249; GO:0044255; GO:0044260; GO:0044281; GO:0044389; GO:0044403; GO:0044419; GO:0044422; GO:0044424; GO:0044425; GO:0044431; GO:0044432; GO:0044444; GO:0044446; GO:0044464; GO:0044877; GO:0045017; GO:0045184; GO:0045309; GO:0045321; GO:0045471; GO:0045595; GO:0045596; GO:0045597; GO:0045637; GO:0045638; GO:0045661; GO:0045663; GO:0045670; GO:0045776; GO:0045785; GO:0045822; GO:0045861; GO:0045893; GO:0045935; GO:0045936; GO:0045937; GO:0046324; GO:0046474; GO:0046486; GO:0046488; GO:0046626; GO:0046649; GO:0046677; GO:0046683; GO:0046822; GO:0046824; GO:0046834; GO:0046907; GO:0046934; GO:0046983; GO:0048010; GO:0048015; GO:0048017; GO:0048468; GO:0048513; GO:0048518; GO:0048519; GO:0048522; GO:0048523; GO:0048534; GO:0048545; GO:0048583; GO:0048584; GO:0048585; GO:0048660; GO:0048662; GO:0048666; GO:0048667; GO:0048699; GO:0048731; GO:0048812; GO:0048856; GO:0048858; GO:0048869; GO:0048870; GO:0048878; GO:0050776; GO:0050778; GO:0050789; GO:0050790; GO:0050793; GO:0050794; GO:0050817; GO:0050851; GO:0050852; GO:0050863; GO:0050865; GO:0050867; GO:0050870; GO:0050878; GO:0050896; GO:0050900; GO:0051049; GO:0051050; GO:0051056; GO:0051093; GO:0051094; GO:0051117; GO:0051128; GO:0051169; GO:0051170; GO:0051171; GO:0051172; GO:0051173; GO:0051174; GO:0051179; GO:0051219; GO:0051222; GO:0051223; GO:0051234; GO:0051239; GO:0051240; GO:0051241; GO:0051246; GO:0051247; GO:0051248; GO:0051249; GO:0051251; GO:0051252; GO:0051254; GO:0051270; GO:0051272; GO:0051336; GO:0051338; GO:0051345; GO:0051384; GO:0051427; GO:0051492; GO:0051493; GO:0051591; GO:0051641; GO:0051649; GO:0051674; GO:0051704; GO:0051707; GO:0051716; GO:0051896; GO:0051897; GO:0052813; GO:0055082; GO:0060090; GO:0060255; GO:0060341; GO:0060416; GO:0060548; GO:0060589; GO:0061564; GO:0061695; GO:0065007; GO:0065008; GO:0065009; GO:0070201; GO:0070542; GO:0070727; GO:0070848; GO:0070851; GO:0070887; GO:0071214; GO:0071229; GO:0071310; GO:0071345; GO:0071375; GO:0071378; GO:0071396; GO:0071398; GO:0071417; GO:0071478; GO:0071482; GO:0071495; GO:0071548; GO:0071702; GO:0071704; GO:0071705; GO:0071840; GO:0071944; GO:0072594; GO:0080090; GO:0080134; GO:0080135; GO:0090066; GO:0090087; GO:0090316; GO:0090407; GO:0097038; GO:0097190; GO:0097191; GO:0097193; GO:0097305; GO:0097327; GO:0097458; GO:0097485; GO:0097651; GO:0098657; GO:0098772; GO:0098796; GO:0104004; GO:0110020; GO:0110053; GO:0120025; GO:0120036; GO:0120039; GO:1900076; GO:1900078; GO:1900101; GO:1900180; GO:1900182; GO:1901564; GO:1901576; GO:1901652; GO:1901653; GO:1901654; GO:1901698; GO:1901699; GO:1901700; GO:1901701; GO:1902105; GO:1902106; GO:1902494; GO:1902531; GO:1902532; GO:1902533; GO:1902680; GO:1902903; GO:1903037; GO:1903039; GO:1903076; GO:1903506; GO:1903508; GO:1903522; GO:1903523; GO:1903555; GO:1903557; GO:1903706; GO:1903707; GO:1903725; GO:1903829; GO:1904375; GO:1904377; GO:1904589; GO:1904591; GO:1904951; GO:1905475; GO:1905477; GO:1905897; GO:1905898; GO:1990234; GO:1990782; GO:2000026; GO:2000112; GO:2000145; GO:2000147; GO:2001141; GO:2001273; GO:2001275	T	hsa:5295;;hsa:5296;hsa:8503;hsa:110117499;hsa:4649	hsa01521|hsa01522|hsa01524|hsa04012|hsa04014|hsa04015|hsa04024|hsa04062|hsa04066|hsa04068|hsa04070|hsa04071|hsa04072|hsa04081|hsa04140|hsa04150|hsa04151|hsa04152|hsa04210|hsa04211|hsa04213|hsa04218|hsa04360|hsa04370|hsa04380|hsa04510|hsa04550|hsa04611|hsa04613|hsa04620|hsa04625|hsa04630|hsa04650|hsa04660|hsa04662|hsa04664|hsa04666|hsa04668|hsa04670|hsa04722|hsa04725|hsa04750|hsa04810|hsa04910|hsa04914|hsa04915|hsa04917|hsa04919|hsa04923|hsa04926|hsa04929|hsa04930|hsa04931|hsa04932|hsa04933|hsa04935|hsa04960|hsa04973|hsa05010|hsa05017|hsa05020|hsa05100|hsa05131|hsa05135|hsa05142|hsa05146|hsa05160|hsa05161|hsa05162|hsa05163|hsa05164|hsa05165|hsa05166|hsa05167|hsa05168|hsa05169|hsa05170|hsa05171|hsa05200|hsa05203|hsa05205|hsa05206|hsa05207|hsa05208|hsa05210|hsa05211|hsa05212|hsa05213|hsa05214|hsa05215|hsa05218|hsa05220|hsa05221|hsa05222|hsa05223|hsa05224|hsa05225|hsa05226|hsa05230|hsa05231|hsa05235|hsa05415|hsa05417|hsa05418;hsa01521|hsa01522|hsa01524|hsa04012|hsa04014|hsa04015|hsa04024|hsa04062|hsa04066|hsa04068|hsa04070|hsa04071|hsa04072|hsa04081|hsa04140|hsa04150|hsa04151|hsa04152|hsa04210|hsa04211|hsa04213|hsa04218|hsa04360|hsa04370|hsa04380|hsa04510|hsa04550|hsa04611|hsa04613|hsa04620|hsa04625|hsa04630|hsa04650|hsa04660|hsa04662|hsa04664|hsa04666|hsa04668|hsa04670|hsa04722|hsa04725|hsa04750|hsa04810|hsa04910|hsa04914|hsa04915|hsa04917|hsa04919|hsa04923|hsa04926|hsa04929|hsa04930|hsa04931|hsa04932|hsa04933|hsa04935|hsa04960|hsa04973|hsa05010|hsa05017|hsa05020|hsa05100|hsa05131|hsa05135|hsa05142|hsa05146|hsa05160|hsa05161|hsa05162|hsa05163|hsa05164|hsa05165|hsa05166|hsa05167|hsa05168|hsa05169|hsa05170|hsa05171|hsa05200|hsa05203|hsa05205|hsa05206|hsa05207|hsa05208|hsa05210|hsa05211|hsa05212|hsa05213|hsa05214|hsa05215|hsa05218|hsa05220|hsa05221|hsa05222|hsa05223|hsa05224|hsa05225|hsa05226|hsa05230|hsa05231|hsa05235|hsa05415|hsa05417|hsa05418;hsa01521|hsa01522|hsa01524|hsa04012|hsa04014|hsa04015|hsa04024|hsa04062|hsa04066|hsa04068|hsa04070|hsa04071|hsa04072|hsa04081|hsa04140|hsa04150|hsa04151|hsa04152|hsa04210|hsa04211|hsa04213|hsa04218|hsa04360|hsa04370|hsa04380|hsa04510|hsa04550|hsa04611|hsa04613|hsa04620|hsa04625|hsa04630|hsa04650|hsa04660|hsa04662|hsa04664|hsa04666|hsa04668|hsa04670|hsa04722|hsa04725|hsa04750|hsa04810|hsa04910|hsa04914|hsa04915|hsa04917|hsa04919|hsa04923|hsa04926|hsa04929|hsa04930|hsa04931|hsa04932|hsa04933|hsa04935|hsa04960|hsa04973|hsa05010|hsa05017|hsa05020|hsa05100|hsa05131|hsa05135|hsa05142|hsa05146|hsa05160|hsa05161|hsa05162|hsa05163|hsa05164|hsa05165|hsa05166|hsa05167|hsa05168|hsa05169|hsa05170|hsa05171|hsa05200|hsa05203|hsa05205|hsa05206|hsa05207|hsa05208|hsa05210|hsa05211|hsa05212|hsa05213|hsa05214|hsa05215|hsa05218|hsa05220|hsa05221|hsa05222|hsa05223|hsa05224|hsa05225|hsa05226|hsa05230|hsa05231|hsa05235|hsa05415|hsa05417|hsa05418;hsa01521|hsa01522|hsa01524|hsa04012|hsa04014|hsa04015|hsa04024|hsa04062|hsa04066|hsa04068|hsa04070|hsa04071|hsa04072|hsa04081|hsa04140|hsa04150|hsa04151|hsa04152|hsa04210|hsa04211|hsa04213|hsa04218|hsa04360|hsa04370|hsa04380|hsa04510|hsa04550|hsa04611|hsa04613|hsa04620|hsa04625|hsa04630|hsa04650|hsa04660|hsa04662|hsa04664|hsa04666|hsa04668|hsa04670|hsa04722|hsa04725|hsa04750|hsa04810|hsa04910|hsa04914|hsa04915|hsa04917|hsa04919|hsa04923|hsa04926|hsa04929|hsa04930|hsa04931|hsa04932|hsa04933|hsa04935|hsa04960|hsa04973|hsa05010|hsa05017|hsa05020|hsa05100|hsa05131|hsa05135|hsa05142|hsa05146|hsa05160|hsa05161|hsa05162|hsa05163|hsa05164|hsa05165|hsa05166|hsa05167|hsa05168|hsa05169|hsa05170|hsa05171|hsa05200|hsa05203|hsa05205|hsa05206|hsa05207|hsa05208|hsa05210|hsa05211|hsa05212|hsa05213|hsa05214|hsa05215|hsa05218|hsa05220|hsa05221|hsa05222|hsa05223|hsa05224|hsa05225|hsa05226|hsa05230|hsa05231|hsa05235|hsa05415|hsa05417|hsa05418;hsa04814	PIK3R1, AGM7, GRB1, IMD36, p85, p85-ALPHA, p85alpha; phosphoinositide-3-kinase regulatory subunit 1;PIK3R2, MPPH, MPPH1, P85B, p85, p85-BETA, p85beta; phosphoinositide-3-kinase regulatory subunit 2;PIK3R3, p55, p55-GAMMA, p55PIK; phosphoinositide-3-kinase regulatory subunit 3;P3R3URF-PIK3R3, LOC110117498-PIK3R3; P3R3URF-PIK3R3 readthrough;MYO9A, CMS24; myosin IXA	EGFR tyrosine kinase inhibitor resistance|Endocrine resistance|Platinum drug resistance|ErbB signaling pathway|Ras signaling pathway|Rap1 signaling pathway|cAMP signaling pathway|Chemokine signaling pathway|HIF-1 signaling pathway|FoxO signaling pathway|Phosphatidylinositol signaling system|Sphingolipid signaling pathway|Phospholipase D signaling pathway|Hormone signaling|Autophagy - animal|mTOR signaling pathway|PI3K-Akt signaling pathway|AMPK signaling pathway|Apoptosis|Longevity regulating pathway|Longevity regulating pathway - multiple species|Cellular senescence|Axon guidance|VEGF signaling pathway|Osteoclast differentiation|Focal adhesion|Signaling pathways regulating pluripotency of stem cells|Platelet activation|Neutrophil extracellular trap formation|Toll-like receptor signaling pathway|C-type lectin receptor signaling pathway|JAK-STAT signaling pathway|Natural killer cell mediated cytotoxicity|T cell receptor signaling pathway|B cell receptor signaling pathway|Fc epsilon RI signaling pathway|Fc gamma R-mediated phagocytosis|TNF signaling pathway|Leukocyte transendothelial migration|Neurotrophin signaling pathway|Cholinergic synapse|Inflammatory mediator regulation of TRP channels|Regulation of actin cytoskeleton|Insulin signaling pathway|Progesterone-mediated oocyte maturation|Estrogen signaling pathway|Prolactin signaling pathway|Thyroid hormone signaling pathway|Regulation of lipolysis in adipocytes|Relaxin signaling pathway|GnRH secretion|Type II diabetes mellitus|Insulin resistance|Non-alcoholic fatty liver disease|AGE-RAGE signaling pathway in diabetic complications|Growth hormone synthesis, secretion and action|Aldosterone-regulated sodium reabsorption|Carbohydrate digestion and absorption|Alzheimer disease|Spinocerebellar ataxia|Prion disease|Bacterial invasion of epithelial cells|Shigellosis|Yersinia infection|Chagas disease|Amoebiasis|Hepatitis C|Hepatitis B|Measles|Human cytomegalovirus infection|Influenza A|Human papillomavirus infection|Human T-cell leukemia virus 1 infection|Kaposi sarcoma-associated herpesvirus infection|Herpes simplex virus 1 infection|Epstein-Barr virus infection|Human immunodeficiency virus 1 infection|Coronavirus disease - COVID-19|Pathways in cancer|Viral carcinogenesis|Proteoglycans in cancer|MicroRNAs in cancer|Chemical carcinogenesis - receptor activation|Chemical carcinogenesis - reactive oxygen species|Colorectal cancer|Renal cell carcinoma|Pancreatic cancer|Endometrial cancer|Glioma|Prostate cancer|Melanoma|Chronic myeloid leukemia|Acute myeloid leukemia|Small cell lung cancer|Non-small cell lung cancer|Breast cancer|Hepatocellular carcinoma|Gastric cancer|Central carbon metabolism in cancer|Choline metabolism in cancer|PD-L1 expression and PD-1 checkpoint pathway in cancer|Diabetic cardiomyopathy|Lipid and atherosclerosis|Fluid shear stress and atherosclerosis;EGFR tyrosine kinase inhibitor resistance|Endocrine resistance|Platinum drug resistance|ErbB signaling pathway|Ras signaling pathway|Rap1 signaling pathway|cAMP signaling pathway|Chemokine signaling pathway|HIF-1 signaling pathway|FoxO signaling pathway|Phosphatidylinositol signaling system|Sphingolipid signaling pathway|Phospholipase D signaling pathway|Hormone signaling|Autophagy - animal|mTOR signaling pathway|PI3K-Akt signaling pathway|AMPK signaling pathway|Apoptosis|Longevity regulating pathway|Longevity regulating pathway - multiple species|Cellular senescence|Axon guidance|VEGF signaling pathway|Osteoclast differentiation|Focal adhesion|Signaling pathways regulating pluripotency of stem cells|Platelet activation|Neutrophil extracellular trap formation|Toll-like receptor signaling pathway|C-type lectin receptor signaling pathway|JAK-STAT signaling pathway|Natural killer cell mediated cytotoxicity|T cell receptor signaling pathway|B cell receptor signaling pathway|Fc epsilon RI signaling pathway|Fc gamma R-mediated phagocytosis|TNF signaling pathway|Leukocyte transendothelial migration|Neurotrophin signaling pathway|Cholinergic synapse|Inflammatory mediator regulation of TRP channels|Regulation of actin cytoskeleton|Insulin signaling pathway|Progesterone-mediated oocyte maturation|Estrogen signaling pathway|Prolactin signaling pathway|Thyroid hormone signaling pathway|Regulation of lipolysis in adipocytes|Relaxin signaling pathway|GnRH secretion|Type II diabetes mellitus|Insulin resistance|Non-alcoholic fatty liver disease|AGE-RAGE signaling pathway in diabetic complications|Growth hormone synthesis, secretion and action|Aldosterone-regulated sodium reabsorption|Carbohydrate digestion and absorption|Alzheimer disease|Spinocerebellar ataxia|Prion disease|Bacterial invasion of epithelial cells|Shigellosis|Yersinia infection|Chagas disease|Amoebiasis|Hepatitis C|Hepatitis B|Measles|Human cytomegalovirus infection|Influenza A|Human papillomavirus infection|Human T-cell leukemia virus 1 infection|Kaposi sarcoma-associated herpesvirus infection|Herpes simplex virus 1 infection|Epstein-Barr virus infection|Human immunodeficiency virus 1 infection|Coronavirus disease - COVID-19|Pathways in cancer|Viral carcinogenesis|Proteoglycans in cancer|MicroRNAs in cancer|Chemical carcinogenesis - receptor activation|Chemical carcinogenesis - reactive oxygen species|Colorectal cancer|Renal cell carcinoma|Pancreatic cancer|Endometrial cancer|Glioma|Prostate cancer|Melanoma|Chronic myeloid leukemia|Acute myeloid leukemia|Small cell lung cancer|Non-small cell lung cancer|Breast cancer|Hepatocellular carcinoma|Gastric cancer|Central carbon metabolism in cancer|Choline metabolism in cancer|PD-L1 expression and PD-1 checkpoint pathway in cancer|Diabetic cardiomyopathy|Lipid and atherosclerosis|Fluid shear stress and atherosclerosis;EGFR tyrosine kinase inhibitor resistance|Endocrine resistance|Platinum drug resistance|ErbB signaling pathway|Ras signaling pathway|Rap1 signaling pathway|cAMP signaling pathway|Chemokine signaling pathway|HIF-1 signaling pathway|FoxO signaling pathway|Phosphatidylinositol signaling system|Sphingolipid signaling pathway|Phospholipase D signaling pathway|Hormone signaling|Autophagy - animal|mTOR signaling pathway|PI3K-Akt signaling pathway|AMPK signaling pathway|Apoptosis|Longevity regulating pathway|Longevity regulating pathway - multiple species|Cellular senescence|Axon guidance|VEGF signaling pathway|Osteoclast differentiation|Focal adhesion|Signaling pathways regulating pluripotency of stem cells|Platelet activation|Neutrophil extracellular trap formation|Toll-like receptor signaling pathway|C-type lectin receptor signaling pathway|JAK-STAT signaling pathway|Natural killer cell mediated cytotoxicity|T cell receptor signaling pathway|B cell receptor signaling pathway|Fc epsilon RI signaling pathway|Fc gamma R-mediated phagocytosis|TNF signaling pathway|Leukocyte transendothelial migration|Neurotrophin signaling pathway|Cholinergic synapse|Inflammatory mediator regulation of TRP channels|Regulation of actin cytoskeleton|Insulin signaling pathway|Progesterone-mediated oocyte maturation|Estrogen signaling pathway|Prolactin signaling pathway|Thyroid hormone signaling pathway|Regulation of lipolysis in adipocytes|Relaxin signaling pathway|GnRH secretion|Type II diabetes mellitus|Insulin resistance|Non-alcoholic fatty liver disease|AGE-RAGE signaling pathway in diabetic complications|Growth hormone synthesis, secretion and action|Aldosterone-regulated sodium reabsorption|Carbohydrate digestion and absorption|Alzheimer disease|Spinocerebellar ataxia|Prion disease|Bacterial invasion of epithelial cells|Shigellosis|Yersinia infection|Chagas disease|Amoebiasis|Hepatitis C|Hepatitis B|Measles|Human cytomegalovirus infection|Influenza A|Human papillomavirus infection|Human T-cell leukemia virus 1 infection|Kaposi sarcoma-associated herpesvirus infection|Herpes simplex virus 1 infection|Epstein-Barr virus infection|Human immunodeficiency virus 1 infection|Coronavirus disease - COVID-19|Pathways in cancer|Viral carcinogenesis|Proteoglycans in cancer|MicroRNAs in cancer|Chemical carcinogenesis - receptor activation|Chemical carcinogenesis - reactive oxygen species|Colorectal cancer|Renal cell carcinoma|Pancreatic cancer|Endometrial cancer|Glioma|Prostate cancer|Melanoma|Chronic myeloid leukemia|Acute myeloid leukemia|Small cell lung cancer|Non-small cell lung cancer|Breast cancer|Hepatocellular carcinoma|Gastric cancer|Central carbon metabolism in cancer|Choline metabolism in cancer|PD-L1 expression and PD-1 checkpoint pathway in cancer|Diabetic cardiomyopathy|Lipid and atherosclerosis|Fluid shear stress and atherosclerosis;EGFR tyrosine kinase inhibitor resistance|Endocrine resistance|Platinum drug resistance|ErbB signaling pathway|Ras signaling pathway|Rap1 signaling pathway|cAMP signaling pathway|Chemokine signaling pathway|HIF-1 signaling pathway|FoxO signaling pathway|Phosphatidylinositol signaling system|Sphingolipid signaling pathway|Phospholipase D signaling pathway|Hormone signaling|Autophagy - animal|mTOR signaling pathway|PI3K-Akt signaling pathway|AMPK signaling pathway|Apoptosis|Longevity regulating pathway|Longevity regulating pathway - multiple species|Cellular senescence|Axon guidance|VEGF signaling pathway|Osteoclast differentiation|Focal adhesion|Signaling pathways regulating pluripotency of stem cells|Platelet activation|Neutrophil extracellular trap formation|Toll-like receptor signaling pathway|C-type lectin receptor signaling pathway|JAK-STAT signaling pathway|Natural killer cell mediated cytotoxicity|T cell receptor signaling pathway|B cell receptor signaling pathway|Fc epsilon RI signaling pathway|Fc gamma R-mediated phagocytosis|TNF signaling pathway|Leukocyte transendothelial migration|Neurotrophin signaling pathway|Cholinergic synapse|Inflammatory mediator regulation of TRP channels|Regulation of actin cytoskeleton|Insulin signaling pathway|Progesterone-mediated oocyte maturation|Estrogen signaling pathway|Prolactin signaling pathway|Thyroid hormone signaling pathway|Regulation of lipolysis in adipocytes|Relaxin signaling pathway|GnRH secretion|Type II diabetes mellitus|Insulin resistance|Non-alcoholic fatty liver disease|AGE-RAGE signaling pathway in diabetic complications|Growth hormone synthesis, secretion and action|Aldosterone-regulated sodium reabsorption|Carbohydrate digestion and absorption|Alzheimer disease|Spinocerebellar ataxia|Prion disease|Bacterial invasion of epithelial cells|Shigellosis|Yersinia infection|Chagas disease|Amoebiasis|Hepatitis C|Hepatitis B|Measles|Human cytomegalovirus infection|Influenza A|Human papillomavirus infection|Human T-cell leukemia virus 1 infection|Kaposi sarcoma-associated herpesvirus infection|Herpes simplex virus 1 infection|Epstein-Barr virus infection|Human immunodeficiency virus 1 infection|Coronavirus disease - COVID-19|Pathways in cancer|Viral carcinogenesis|Proteoglycans in cancer|MicroRNAs in cancer|Chemical carcinogenesis - receptor activation|Chemical carcinogenesis - reactive oxygen species|Colorectal cancer|Renal cell carcinoma|Pancreatic cancer|Endometrial cancer|Glioma|Prostate cancer|Melanoma|Chronic myeloid leukemia|Acute myeloid leukemia|Small cell lung cancer|Non-small cell lung cancer|Breast cancer|Hepatocellular carcinoma|Gastric cancer|Central carbon metabolism in cancer|Choline metabolism in cancer|PD-L1 expression and PD-1 checkpoint pathway in cancer|Diabetic cardiomyopathy|Lipid and atherosclerosis|Fluid shear stress and atherosclerosis;Motor proteins	9606.ENSP00000428056	Nucleus, Cytosol	intracellular glucose homeostasis; phosphotyrosine residue binding; negative regulation of cell-matrix adhesion; positive regulation of leukocyte migration; transmembrane receptor protein tyrosine kinase adaptor activity; insulin receptor binding; insulin-like growth factor receptor binding; neurotrophin TRKA receptor binding; nucleus; cytoplasm; cis-Golgi network; cytosol; plasma membrane; cell-cell junction; phosphatidylinositol 3-kinase complex; phosphatidylinositol 3-kinase complex, class IA; transcription by RNA polymerase II; protein import into nucleus; immune response; insulin receptor signaling pathway; extrinsic apoptotic signaling pathway via death domain receptors; intrinsic apoptotic signaling pathway in response to DNA damage; positive regulation of lamellipodium assembly; membrane; kinase activator activity; cytokine-mediated signaling pathway; protein phosphatase binding; B cell differentiation; T cell differentiation; osteoclast differentiation; positive regulation of tumor necrosis factor production; cellular response to insulin stimulus; positive regulation of RNA splicing; regulation of toll-like receptor 4 signaling pathway; substrate adhesion-dependent cell spreading; cellular response to UV; response to endoplasmic reticulum stress; phosphatidylinositol 3-kinase regulator activity; interleukin-18-mediated signaling pathway; phosphatidylinositol 3-kinase regulatory subunit binding; natural killer cell mediated cytotoxicity; positive regulation of protein import into nucleus; negative regulation of apoptotic process; ErbB-3 class receptor binding; phosphatidylinositol 3-kinase/protein kinase B signal transduction; phosphatidylinositol 3-kinase binding; insulin binding; insulin receptor substrate binding; negative regulation of osteoclast differentiation; positive regulation of transcription by RNA polymerase II; positive regulation of D-glucose import; phosphatidylinositol phosphate biosynthetic process; 1-phosphatidylinositol-3-kinase regulator activity; protein heterodimerization activity; insulin-like growth factor receptor signaling pathway; perinuclear region of cytoplasm; positive regulation of smooth muscle cell proliferation; protein stabilization; positive regulation of filopodium assembly; negative regulation of stress fiber assembly; phosphatidylinositol kinase activity; growth hormone receptor signaling pathway; T follicular helper cell differentiation; myeloid leukocyte migration; positive regulation of focal adhesion disassembly; enzyme-substrate adaptor activity; phosphatidylinositol 3-kinase activator activity; positive regulation of endoplasmic reticulum unfolded protein response; positive regulation of protein localization to plasma membrane; perinuclear endoplasmic reticulum membrane; cell morphogenesis; obsolete cell morphogenesis involved in differentiation; response to acid chemical; cell activation; regulation of cytokine production; positive regulation of cytokine production; response to yeast; regulation of protein phosphorylation; negative regulation of protein phosphorylation; positive regulation of protein phosphorylation; regulation of cell-matrix adhesion; regulation of heart rate; nematode larval development; larval development; immune effector process; activation of immune response; immune system process; immune response-activating cell surface receptor signaling pathway; Fc receptor mediated stimulatory signaling pathway; immune response-regulating cell surface receptor signaling pathway involved in phagocytosis; immune system development; leukocyte differentiation; regulation of immune system process; negative regulation of immune system process; positive regulation of immune system process; regulation of leukocyte activation; positive regulation of leukocyte activation; immune response-activating signaling pathway; regulation of myeloid leukocyte differentiation; negative regulation of myeloid leukocyte differentiation; immune response-regulating signaling pathway; immune response-regulating cell surface receptor signaling pathway; system process; circulatory system process; molecular_function; catalytic activity; GTPase activator activity; signaling receptor binding; cytokine receptor binding; platelet-derived growth factor receptor binding; neurotrophin receptor binding; neurotrophin TRK receptor binding; binding; protein binding; calmodulin binding; cellular_component; intracellular anatomical structure; obsolete cell; endoplasmic reticulum; Golgi apparatus; carbohydrate metabolic process; monosaccharide metabolic process; glucose metabolic process; regulation of DNA-templated transcription; regulation of transcription by RNA polymerase II; protein phosphorylation; lipid metabolic process; phospholipid metabolic process; glycerophospholipid metabolic process; phosphatidylinositol biosynthetic process; phosphorus metabolic process; phosphate-containing compound metabolic process; obsolete nitrogen compound metabolic process; transport; intracellular protein transport; endocytosis; phagocytosis; nucleocytoplasmic transport; apoptotic process; obsolete movement of cell or subcellular component; chemotaxis; response to stress; DNA damage response; cell communication; negative regulation of cell adhesion; signal transduction; cell surface receptor signaling pathway; enzyme-linked receptor protein signaling pathway; cell surface receptor protein tyrosine kinase signaling pathway; epidermal growth factor receptor signaling pathway; G protein-coupled receptor signaling pathway; multicellular organism development; nervous system development; axonogenesis; axon guidance; obsolete aging; response to nutrient; blood coagulation; hemostasis; blood circulation; regulation of heart contraction; obsolete protein C-terminus binding; enzyme activator activity; intracellular protein localization; transcription factor binding; biological_process; metabolic process; regulation of blood pressure; cell death; negative regulation of cell population proliferation; determination of adult lifespan; regulation of cell size; lipid biosynthetic process; phospholipid biosynthetic process; biosynthetic process; response to radiation; response to xenobiotic stimulus; response to UV; response to light stimulus; response to external stimulus; response to biotic stimulus; response to wounding; response to fungus; response to abiotic stimulus; response to toxic substance; anatomical structure morphogenesis; response to endogenous stimulus; response to hormone; response to carbohydrate; response to hexose; response to fructose; post-embryonic development; regulation of biosynthetic process; positive regulation of biosynthetic process; negative regulation of metabolic process; positive regulation of metabolic process; regulation of catabolic process; regulation of signal transduction; positive regulation of signal transduction; negative regulation of signal transduction; cellular process; obsolete response to extracellular stimulus; obsolete response to organic substance; obsolete response to inorganic substance; response to metal ion; response to iron ion; response to iron(II) ion; obsolete response to organonitrogen compound; obsolete multicellular organism aging; negative regulation of heart rate; regulation of gene expression; regulation of autophagy; regulation of macromolecule biosynthetic process; positive regulation of macromolecule biosynthetic process; positive regulation of phosphorus metabolic process; negative regulation of phosphorus metabolic process; positive regulation of macromolecule metabolic process; negative regulation of macromolecule metabolic process; positive regulation of gene expression; regulation of cell communication; positive regulation of cell communication; negative regulation of cell communication; negative regulation of muscle cell apoptotic process; regulation of muscle cell apoptotic process; regulation of cell-substrate adhesion; negative regulation of cell-substrate adhesion; regulation of D-glucose transmembrane transport; positive regulation of D-glucose transmembrane transport; obsolete regulation of cell death; programmed cell death; endomembrane system; obsolete phosphatidylinositol 3-kinase signaling; obsolete response to organic cyclic compound; response to purine-containing compound; protein transport; peptide transport; viral process; cellular component organization; vesicle-mediated transport; kinase activity; 1-phosphatidylinositol-3-kinase activity; phosphorylation; cell migration; transferase activity; transferase activity, transferring phosphorus-containing groups; phosphotransferase activity, alcohol group as acceptor; protein import; peptide hormone binding; kinase regulator activity; regulation of lipid metabolic process; regulation of nucleobase-containing compound metabolic process; regulation of phosphate metabolic process; regulation of metabolic process; hexose metabolic process; protein metabolic process; organophosphate metabolic process; cellular homeostasis; extrinsic component of membrane; enzyme binding; kinase binding; protein kinase binding; phosphatase binding; protein domain specific binding; neurogenesis; regulation of cell-cell adhesion; negative regulation of cell-cell adhesion; positive regulation of cell-cell adhesion; regulation of signaling; signaling; positive regulation of signaling; negative regulation of signaling; cell projection organization; cell junction; hemopoiesis; lymphocyte differentiation; cell differentiation; regulation of cell adhesion; regulation of proteolysis; platelet activation; neuron differentiation; enzyme regulator activity; lipid modification; nuclear estrogen receptor binding; regulation of cell migration; positive regulation of cell migration; protein-macromolecule adaptor activity; GTPase regulator activity; receptor tyrosine kinase binding; neuron projection development; lymphocyte costimulation; T cell costimulation; obsolete regulation of cellular metabolic process; obsolete negative regulation of cellular metabolic process; obsolete positive regulation of cellular metabolic process; obsolete regulation of cellular biosynthetic process; obsolete positive regulation of cellular biosynthetic process; obsolete regulation of cellular catabolic process; regulation of protein modification process; negative regulation of protein modification process; positive regulation of protein modification process; ubiquitin protein ligase binding; regulation of protein stability; response to nutrient levels; response to corticosteroid; regulation of actin filament bundle assembly; response to estradiol; regulation of intracellular transport; positive regulation of intracellular transport; multicellular organismal process; developmental process; regulation of cellular component size; response to progesterone; regulation of tumor necrosis factor production; response to insulin; cellular response to hormone stimulus; regulation of localization; regulation of protein localization; regulation of actin cytoskeleton organization; regulation of actin filament-based process; cellular anatomical entity morphogenesis; obsolete cell part morphogenesis; protein-containing complex; macromolecule localization; regulation of organelle organization; regulation of intracellular protein transport; amide binding; protein localization to organelle; carbohydrate homeostasis; cellular response to stress; response to testosterone; response to lipid; response to cytokine; response to monosaccharide; protein localization to nucleus; regulation of transmembrane transport; positive regulation of transmembrane transport; obsolete phosphatidylinositol 3-kinase activity; intracellular signal transduction; signaling adaptor activity; phosphatidylinositol-3-phosphate biosynthetic process; protein modification process; Fc receptor signaling pathway; Fc-gamma receptor signaling pathway; Fc-epsilon receptor signaling pathway; Fc-gamma receptor signaling pathway involved in phagocytosis; ERBB signaling pathway; ERBB2 signaling pathway; locomotion; regulation of locomotion; positive regulation of locomotion; dauer larval development; wound healing; B cell activation; regulation of cell population proliferation; nuclear outer membrane-endoplasmic reticulum membrane network; response to chemical; peptide binding; regulation of protein import into nucleus; regulation of phosphorylation; negative regulation of phosphorylation; positive regulation of phosphorylation; taxis; hormone binding; homeostatic process; glucose homeostasis; identical protein binding; amide transport; regulation of apoptotic process; cell projection; neuron projection; regulation of programmed cell death; negative regulation of programmed cell death; positive regulation of catalytic activity; regulation of GTPase activity; macromolecule metabolic process; response to amino acid; response to external biotic stimulus; organelle; membrane-bounded organelle; intracellular organelle; intracellular membrane-bounded organelle; regulation of MAPK cascade; negative regulation of MAPK cascade; macromolecule modification; response to peptide hormone; regulation of RNA splicing; positive regulation of GTPase activity; regulation of kinase activity; regulation of lipid kinase activity; obsolete regulation of phosphatidylinositol 3-kinase activity; regulation of system process; regulation of cellular component biogenesis; positive regulation of molecular function; obsolete cellular metabolic process; primary metabolic process; obsolete cellular biosynthetic process; obsolete cellular lipid metabolic process; obsolete cellular macromolecule metabolic process; small molecule metabolic process; ubiquitin-like protein ligase binding; biological process involved in symbiotic interaction; biological process involved in interspecies interaction between organisms; obsolete organelle part; obsolete intracellular part; obsolete membrane part; obsolete Golgi apparatus part; obsolete endoplasmic reticulum part; obsolete cytoplasmic part; obsolete intracellular organelle part; obsolete cell part; protein-containing complex binding; glycerolipid biosynthetic process; establishment of protein localization; protein phosphorylated amino acid binding; leukocyte activation; response to ethanol; regulation of cell differentiation; negative regulation of cell differentiation; positive regulation of cell differentiation; regulation of myeloid cell differentiation; negative regulation of myeloid cell differentiation; regulation of myoblast differentiation; positive regulation of myoblast differentiation; regulation of osteoclast differentiation; negative regulation of blood pressure; positive regulation of cell adhesion; negative regulation of heart contraction; negative regulation of proteolysis; positive regulation of DNA-templated transcription; positive regulation of nucleobase-containing compound metabolic process; negative regulation of phosphate metabolic process; positive regulation of phosphate metabolic process; regulation of D-glucose import; glycerophospholipid biosynthetic process; glycerolipid metabolic process; phosphatidylinositol metabolic process; regulation of insulin receptor signaling pathway; lymphocyte activation; response to antibiotic; response to organophosphorus; regulation of nucleocytoplasmic transport; positive regulation of nucleocytoplasmic transport; lipid phosphorylation; intracellular transport; 1-phosphatidylinositol-4,5-bisphosphate 3-kinase activity; protein dimerization activity; vascular endothelial growth factor receptor signaling pathway; phosphatidylinositol-mediated signaling; obsolete inositol lipid-mediated signaling; cell development; animal organ development; positive regulation of biological process; negative regulation of biological process; positive regulation of cellular process; negative regulation of cellular process; hematopoietic or lymphoid organ development; response to steroid hormone; regulation of response to stimulus; positive regulation of response to stimulus; negative regulation of response to stimulus; regulation of smooth muscle cell proliferation; negative regulation of smooth muscle cell proliferation; neuron development; cell morphogenesis involved in neuron differentiation; generation of neurons; system development; neuron projection morphogenesis; anatomical structure development; cell projection morphogenesis; cellular developmental process; cell motility; chemical homeostasis; regulation of immune response; positive regulation of immune response; regulation of biological process; regulation of catalytic activity; regulation of developmental process; regulation of cellular process; coagulation; antigen receptor-mediated signaling pathway; T cell receptor signaling pathway; regulation of T cell activation; regulation of cell activation; positive regulation of cell activation; positive regulation of T cell activation; regulation of body fluid levels; response to stimulus; leukocyte migration; regulation of transport; positive regulation of transport; regulation of small GTPase mediated signal transduction; negative regulation of developmental process; positive regulation of developmental process; ATPase binding; regulation of cellular component organization; nuclear transport; import into nucleus; obsolete regulation of nitrogen compound metabolic process; obsolete negative regulation of nitrogen compound metabolic process; obsolete positive regulation of nitrogen compound metabolic process; regulation of phosphorus metabolic process; localization; phosphoprotein binding; positive regulation of protein transport; regulation of protein transport; establishment of localization; regulation of multicellular organismal process; positive regulation of multicellular organismal process; negative regulation of multicellular organismal process; regulation of protein metabolic process; positive regulation of protein metabolic process; negative regulation of protein metabolic process; regulation of lymphocyte activation; positive regulation of lymphocyte activation; regulation of RNA metabolic process; positive regulation of RNA metabolic process; obsolete regulation of cellular component movement; obsolete positive regulation of cellular component movement; regulation of hydrolase activity; regulation of transferase activity; positive regulation of hydrolase activity; response to glucocorticoid; hormone receptor binding; regulation of stress fiber assembly; regulation of cytoskeleton organization; response to cAMP; cellular localization; establishment of localization in cell; localization of cell; obsolete multi-organism process; response to other organism; cellular response to stimulus; regulation of phosphatidylinositol 3-kinase/protein kinase B signal transduction; positive regulation of phosphatidylinositol 3-kinase/protein kinase B signal transduction; obsolete phosphatidylinositol bisphosphate kinase activity; intracellular chemical homeostasis; molecular adaptor activity; regulation of macromolecule metabolic process; regulation of cellular localization; response to growth hormone; obsolete negative regulation of cell death; nucleoside-triphosphatase regulator activity; axon development; transferase complex, transferring phosphorus-containing groups; biological regulation; regulation of biological quality; regulation of molecular function; regulation of establishment of protein localization; response to fatty acid; obsolete cellular macromolecule localization; response to growth factor; growth factor receptor binding; cellular response to chemical stimulus; cellular response to abiotic stimulus; cellular response to acid chemical; obsolete cellular response to organic substance; cellular response to cytokine stimulus; cellular response to peptide hormone stimulus; cellular response to growth hormone stimulus; cellular response to lipid; cellular response to fatty acid; obsolete cellular response to organonitrogen compound; cellular response to radiation; cellular response to light stimulus; cellular response to endogenous stimulus; response to dexamethasone; obsolete organic substance transport; obsolete organic substance metabolic process; nitrogen compound transport; cellular component organization or biogenesis; cell periphery; establishment of protein localization to organelle; regulation of primary metabolic process; regulation of response to stress; regulation of cellular response to stress; regulation of anatomical structure size; regulation of peptide transport; positive regulation of intracellular protein transport; organophosphate biosynthetic process; perinuclear endoplasmic reticulum; apoptotic signaling pathway; extrinsic apoptotic signaling pathway; intrinsic apoptotic signaling pathway; response to alcohol; response to antineoplastic agent; obsolete neuron part; neuron projection guidance; phosphatidylinositol 3-kinase complex, class I; import into cell; molecular function regulator activity; membrane protein complex; cellular response to environmental stimulus; regulation of actomyosin structure organization; regulation of actin filament organization; plasma membrane bounded cell projection; plasma membrane bounded cell projection organization; plasma membrane bounded cell projection morphogenesis; regulation of cellular response to insulin stimulus; positive regulation of cellular response to insulin stimulus; regulation of endoplasmic reticulum unfolded protein response; regulation of protein localization to nucleus; positive regulation of protein localization to nucleus; obsolete organonitrogen compound metabolic process; obsolete organic substance biosynthetic process; response to peptide; cellular response to peptide; response to ketone; response to nitrogen compound; cellular response to nitrogen compound; response to oxygen-containing compound; cellular response to oxygen-containing compound; regulation of leukocyte differentiation; negative regulation of leukocyte differentiation; catalytic complex; regulation of intracellular signal transduction; negative regulation of intracellular signal transduction; positive regulation of intracellular signal transduction; positive regulation of RNA biosynthetic process; regulation of supramolecular fiber organization; regulation of leukocyte cell-cell adhesion; positive regulation of leukocyte cell-cell adhesion; regulation of protein localization to plasma membrane; obsolete regulation of nucleic acid-templated transcription; obsolete positive regulation of nucleic acid-templated transcription; regulation of blood circulation; negative regulation of blood circulation; regulation of tumor necrosis factor superfamily cytokine production; positive regulation of tumor necrosis factor superfamily cytokine production; regulation of hemopoiesis; negative regulation of hemopoiesis; regulation of phospholipid metabolic process; positive regulation of protein localization; regulation of protein localization to cell periphery; positive regulation of protein localization to cell periphery; regulation of protein import; positive regulation of protein import; positive regulation of establishment of protein localization; regulation of protein localization to membrane; positive regulation of protein localization to membrane; regulation of response to endoplasmic reticulum stress; positive regulation of response to endoplasmic reticulum stress; transferase complex; protein tyrosine kinase binding; regulation of multicellular organismal development; obsolete regulation of cellular macromolecule biosynthetic process; regulation of cell motility; positive regulation of cell motility; regulation of RNA biosynthetic process; obsolete regulation of glucose import in response to insulin stimulus; obsolete positive regulation of glucose import in response to insulin stimulus
Q5SW79	1879.17	2322.18	2090.11	1254.6	1683.79	1449.94	2097.15	1462.78	0.0235926	0.9635	0.968982	0.519722	1.43368	1.43368	0.0893467	none	CEP170	Centrosomal protein of 170 kDa	reviewed	CE170_HUMAN	CEP170 FAM68A KAB KIAA0470	Homo sapiens (Human)	1584			3D-structure;Alternative splicing;Coiled coil;Cytoplasm;Cytoskeleton;Microtubule;Phosphoprotein;Proteomics identification;Reference proteome	KW-0002; KW-0025; KW-0175; KW-0963; KW-0206; KW-0493; KW-0597; KW-1267; KW-1185			MOD_RES 138; /note="Phosphoserine"; /evidence="ECO:0007744|PubMed:23186163"; MOD_RES 141; /note="Phosphoserine"; /evidence="ECO:0007744|PubMed:23186163"; MOD_RES 356; /note="Phosphoserine"; /evidence="ECO:0007744|PubMed:17081983, ECO:0007744|PubMed:18669648, ECO:0007744|PubMed:20068231, ECO:0007744|PubMed:21406692, ECO:0007744|PubMed:23186163"; MOD_RES 359; /note="Phosphoserine"; /evidence="ECO:0007744|PubMed:17081983, ECO:0007744|PubMed:18669648, ECO:0007744|PubMed:20068231, ECO:0007744|PubMed:21406692, ECO:0007744|PubMed:23186163"; MOD_RES 364; /note="Phosphotyrosine"; /evidence="ECO:0007744|PubMed:20068231"; MOD_RES 446; /note="Phosphoserine"; /evidence="ECO:0007744|PubMed:21406692, ECO:0007744|PubMed:23186163"; MOD_RES 466; /note="Phosphoserine"; /evidence="ECO:0007744|PubMed:23186163"; MOD_RES 497; /note="Phosphoserine"; /evidence="ECO:0007744|PubMed:21406692"; MOD_RES 501; /note="Phosphothreonine"; /evidence="ECO:0007744|PubMed:18669648"; MOD_RES 571; /note="Phosphoserine"; /evidence="ECO:0007744|PubMed:23186163"; MOD_RES 580; /note="Phosphoserine"; /evidence="ECO:0007744|PubMed:23186163"; MOD_RES 630; /note="Phosphoserine"; /evidence="ECO:0007744|PubMed:23186163"; MOD_RES 633; /note="Phosphoserine"; /evidence="ECO:0007744|PubMed:17525332, ECO:0007744|PubMed:18669648"; MOD_RES 636; /note="Phosphoserine"; /evidence="ECO:0007744|PubMed:16964243, ECO:0007744|PubMed:17525332, ECO:0007744|PubMed:18669648, ECO:0007744|PubMed:23186163"; MOD_RES 644; /note="Phosphothreonine"; /evidence="ECO:0007744|PubMed:23186163"; MOD_RES 667; /note="Phosphoserine"; /evidence="ECO:0007744|PubMed:23186163"; MOD_RES 725; /note="Phosphoserine"; /evidence="ECO:0007744|PubMed:23186163"; MOD_RES 760; /note="Phosphothreonine"; /evidence="ECO:0007744|PubMed:23186163"; MOD_RES 838; /note="Phosphoserine"; /evidence="ECO:0007744|PubMed:18669648"; MOD_RES 879; /note="Phosphoserine"; /evidence="ECO:0007744|PubMed:23186163"; MOD_RES 881; /note="Phosphoserine"; /evidence="ECO:0007744|PubMed:23186163"; MOD_RES 914; /note="Phosphothreonine"; /evidence="ECO:0007744|PubMed:23186163"; MOD_RES 920; /note="Phosphothreonine"; /evidence="ECO:0007744|PubMed:23186163"; MOD_RES 930; /note="Phosphoserine"; /evidence="ECO:0007744|PubMed:18669648"; MOD_RES 933; /note="Phosphoserine"; /evidence="ECO:0007744|PubMed:17081983"; MOD_RES 958; /note="Phosphoserine"; /evidence="ECO:0007744|PubMed:18669648, ECO:0007744|PubMed:23186163"; MOD_RES 1019; /note="Phosphoserine"; /evidence="ECO:0000250|UniProtKB:Q6A065"; MOD_RES 1023; /note="Phosphothreonine"; /evidence="ECO:0000250|UniProtKB:Q6A065"; MOD_RES 1058; /note="Phosphothreonine"; /evidence="ECO:0007744|PubMed:23186163"; MOD_RES 1059; /note="Phosphoserine"; /evidence="ECO:0007744|PubMed:23186163"; MOD_RES 1112; /note="Phosphoserine"; /evidence="ECO:0007744|PubMed:18669648, ECO:0007744|PubMed:19690332, ECO:0007744|PubMed:20068231, ECO:0007744|PubMed:23186163"; MOD_RES 1114; /note="Phosphoserine"; /evidence="ECO:0007744|PubMed:20068231"; MOD_RES 1132; /note="Phosphoserine"; /evidence="ECO:0007744|PubMed:23186163"; MOD_RES 1133; /note="Phosphoserine"; /evidence="ECO:0007744|PubMed:23186163"; MOD_RES 1145; /note="Phosphoserine"; /evidence="ECO:0007744|PubMed:23186163"; MOD_RES 1160; /note="Phosphoserine"; /evidence="ECO:0007744|PubMed:19690332, ECO:0007744|PubMed:23186163"; MOD_RES 1165; /note="Phosphoserine"; /evidence="ECO:0007744|PubMed:18669648, ECO:0007744|PubMed:23186163"; MOD_RES 1198; /note="Phosphoserine"; /evidence="ECO:0007744|PubMed:23186163"; MOD_RES 1205; /note="Phosphoserine"; /evidence="ECO:0007744|PubMed:23186163"; MOD_RES 1210; /note="Phosphoserine"; /evidence="ECO:0007744|PubMed:23186163"; MOD_RES 1239; /note="Phosphoserine"; /evidence="ECO:0000250|UniProtKB:Q6A065"; MOD_RES 1241; /note="Phosphoserine"; /evidence="ECO:0007744|PubMed:23186163"; MOD_RES 1251; /note="Phosphoserine"; /evidence="ECO:0007744|PubMed:18669648"; MOD_RES 1270; /note="Phosphoserine"; /evidence="ECO:0007744|PubMed:23186163"; MOD_RES 1280; /note="Phosphoserine"; /evidence="ECO:0007744|PubMed:23186163"; MOD_RES 1362; /note="Phosphoserine"; /evidence="ECO:0007744|PubMed:23186163"; MOD_RES 1521; /note="Phosphoserine"; /evidence="ECO:0000250|UniProtKB:Q6A065"; MOD_RES 1522; /note="Phosphoserine"; /evidence="ECO:0000250|UniProtKB:Q6A065"	PTM: Phosphorylated; probably by PLK1. {ECO:0000269|PubMed:15616186}.				Q5SW79;	Q5SW79;	ENST00000366542.6 [Q5SW79-1];ENST00000366543.5 [Q5SW79-2];ENST00000366544.6 [Q5SW79-3];ENST00000450306.5 [Q5SW79-3];ENST00000612450.4 [Q5SW79-1];ENST00000621831.4 [Q5SW79-2];	9859;	ENOG502QSH8;		IPR051176;IPR029300;IPR000253;IPR008984;	PF15308;PF00498;	GO:0005813; GO:0005814; GO:0005819; GO:0005829; GO:0005874; GO:0036064; GO:0120103; GO:0005575; GO:0005622; GO:0005623; GO:0005737; GO:0005815; GO:0005856; GO:0005886; GO:0005929; GO:0015630; GO:0016020; GO:0032991; GO:0042995; GO:0043226; GO:0043228; GO:0043229; GO:0043232; GO:0044422; GO:0044424; GO:0044430; GO:0044441; GO:0044444; GO:0044446; GO:0044450; GO:0044463; GO:0044464; GO:0071944; GO:0099080; GO:0099081; GO:0099512; GO:0099513; GO:0120025; GO:0120038	Z	hsa:9859				9606.ENSP00000355500	Nucleus, Cytosol_Nucleus, Mitochondrion, Cytosol, Endoplasmic Reticulum_Mitochondrion, Mitochondrion_Peroxisome	centrosome; centriole; spindle; cytosol; microtubule; ciliary basal body; centriolar subdistal appendage; cellular_component; intracellular anatomical structure; obsolete cell; cytoplasm; microtubule organizing center; cytoskeleton; plasma membrane; cilium; microtubule cytoskeleton; membrane; protein-containing complex; cell projection; organelle; membraneless organelle; intracellular organelle; intracellular membraneless organelle; obsolete organelle part; obsolete intracellular part; obsolete cytoskeletal part; obsolete ciliary part; obsolete cytoplasmic part; obsolete intracellular organelle part; obsolete microtubule organizing center part; obsolete cell projection part; obsolete cell part; cell periphery; supramolecular complex; supramolecular polymer; supramolecular fiber; polymeric cytoskeletal fiber; plasma membrane bounded cell projection; obsolete plasma membrane bounded cell projection part
Q6PI48	966.488	1063.77	1035.71	1138.09	1120.37	1191.58	1021.99	1150.02	0.0236009	0.971841	0.70585	-0.170274	0.888674	-1.12527	0.0893467	none	DARS2	Aspartate--tRNA ligase, mitochondrial	reviewed	SYDM_HUMAN	DARS2	Homo sapiens (Human)	645		6.1.1.12	3D-structure;Acetylation;Aminoacyl-tRNA synthetase;ATP-binding;Disease variant;Ligase;Membrane;Mitochondrion;Nucleotide-binding;Phosphoprotein;Protein biosynthesis;Proteomics identification;Reference proteome;Transit peptide	KW-0002; KW-0007; KW-0030; KW-0067; KW-0225; KW-0436; KW-0472; KW-0496; KW-0547; KW-0597; KW-0648; KW-1267; KW-1185; KW-0809			MOD_RES 219; /note="Phosphothreonine"; /evidence="ECO:0000250|UniProtKB:Q3KRD0"; MOD_RES 242; /note="Phosphoserine"; /evidence="ECO:0007744|PubMed:23186163"; MOD_RES 382; /note="N6-acetyllysine"; /evidence="ECO:0007744|PubMed:19608861"					Q6PI48;	Q6PI48;	ENST00000649689.2;	55157;	KOG2411;	R-HSA-379726;	IPR004364;IPR006195;IPR045864;IPR004524;IPR047089;IPR002312;IPR047090;IPR004115;IPR029351;IPR012340;IPR004365;	PF02938;PF00152;PF01336;	GO:0000049; GO:0004815; GO:0005524; GO:0005654; GO:0005739; GO:0005759; GO:0006422; GO:0031966; GO:0042803; GO:0043039; GO:0050560; GO:0070145; GO:0000166; GO:0000959; GO:0003674; GO:0003676; GO:0003723; GO:0003824; GO:0004812; GO:0005488; GO:0005515; GO:0005575; GO:0005622; GO:0005623; GO:0005634; GO:0005737; GO:0006082; GO:0006139; GO:0006399; GO:0006412; GO:0006418; GO:0006421; GO:0006518; GO:0006520; GO:0006725; GO:0006807; GO:0008144; GO:0008150; GO:0008152; GO:0009058; GO:0009059; GO:0009987; GO:0010467; GO:0016070; GO:0016874; GO:0016875; GO:0017076; GO:0019538; GO:0019752; GO:0030554; GO:0031974; GO:0032543; GO:0032553; GO:0032555; GO:0032559; GO:0034641; GO:0034645; GO:0034660; GO:0035639; GO:0036094; GO:0042802; GO:0043038; GO:0043043; GO:0043167; GO:0043168; GO:0043170; GO:0043226; GO:0043227; GO:0043229; GO:0043231; GO:0043233; GO:0043436; GO:0043603; GO:0043604; GO:0044237; GO:0044238; GO:0044249; GO:0044260; GO:0044271; GO:0044281; GO:0044422; GO:0044424; GO:0044429; GO:0044444; GO:0044446; GO:0044464; GO:0046483; GO:0046983; GO:0070013; GO:0070127; GO:0071704; GO:0090304; GO:0097159; GO:0097367; GO:0140053; GO:0140098; GO:0140101; GO:1901265; GO:1901360; GO:1901363; GO:1901564; GO:1901566; GO:1901576	J	hsa:55157;;hsa:1615;hsa:3735;hsa:4677	hsa00970	DARS2, ASPRS, LBSL, MT-ASPRS, mtAspRS; aspartyl-tRNA synthetase 2, mitochondrial;DARS1, DARS, HBSL, aspRS; aspartyl-tRNA synthetase 1;KARS1, CMTRIB, DEAPLE, DFNB89, KARS, KARS2, KRS, LEPID; lysyl-tRNA synthetase 1;NARS1, ASNRS, NARS, NEDMILEG, NEDMILG; asparaginyl-tRNA synthetase 1	Aminoacyl-tRNA biosynthesis	9606.ENSP00000497569	Mitochondrion, Cytosol	tRNA binding; aspartate-tRNA ligase activity; ATP binding; nucleoplasm; mitochondrion; mitochondrial matrix; aspartyl-tRNA aminoacylation; mitochondrial membrane; protein homodimerization activity; tRNA aminoacylation; aspartate-tRNA(Asn) ligase activity; mitochondrial asparaginyl-tRNA aminoacylation; nucleotide binding; mitochondrial RNA metabolic process; molecular_function; nucleic acid binding; RNA binding; catalytic activity; aminoacyl-tRNA ligase activity; binding; protein binding; cellular_component; intracellular anatomical structure; obsolete cell; nucleus; cytoplasm; organic acid metabolic process; nucleobase-containing compound metabolic process; tRNA metabolic process; translation; tRNA aminoacylation for protein translation; asparaginyl-tRNA aminoacylation; peptide metabolic process; amino acid metabolic process; obsolete cellular aromatic compound metabolic process; obsolete nitrogen compound metabolic process; obsolete drug binding; biological_process; metabolic process; biosynthetic process; macromolecule biosynthetic process; cellular process; gene expression; RNA metabolic process; ligase activity; ligase activity, forming carbon-oxygen bonds; purine nucleotide binding; protein metabolic process; carboxylic acid metabolic process; adenyl nucleotide binding; membrane-enclosed lumen; mitochondrial translation; ribonucleotide binding; purine ribonucleotide binding; adenyl ribonucleotide binding; obsolete cellular nitrogen compound metabolic process; obsolete cellular macromolecule biosynthetic process; obsolete ncRNA metabolic process; purine ribonucleoside triphosphate binding; small molecule binding; identical protein binding; amino acid activation; peptide biosynthetic process; ion binding; anion binding; macromolecule metabolic process; organelle; membrane-bounded organelle; intracellular organelle; intracellular membrane-bounded organelle; organelle lumen; oxoacid metabolic process; amide metabolic process; amide biosynthetic process; obsolete cellular metabolic process; primary metabolic process; obsolete cellular biosynthetic process; obsolete cellular macromolecule metabolic process; obsolete cellular nitrogen compound biosynthetic process; small molecule metabolic process; obsolete organelle part; obsolete intracellular part; obsolete mitochondrial part; obsolete cytoplasmic part; obsolete intracellular organelle part; obsolete cell part; obsolete heterocycle metabolic process; protein dimerization activity; intracellular organelle lumen; tRNA aminoacylation for mitochondrial protein translation; obsolete organic substance metabolic process; nucleic acid metabolic process; obsolete organic cyclic compound binding; carbohydrate derivative binding; mitochondrial gene expression; catalytic activity, acting on RNA; catalytic activity, acting on a tRNA; nucleoside phosphate binding; obsolete organic cyclic compound metabolic process; heterocyclic compound binding; obsolete organonitrogen compound metabolic process; obsolete organonitrogen compound biosynthetic process; obsolete organic substance biosynthetic process
Q8WWC4	300.434	358.495	331.099	413.17	498.13	420.17	330.009	443.823	0.0236058	0.845597	0.547385	-0.427478	0.743561	-1.34488	0.0893467	none	MAIP1	m-AAA protease-interacting protein 1, mitochondrial	reviewed	MAIP1_HUMAN	MAIP1 C2orf47	Homo sapiens (Human)	291			Mitochondrion;Proteomics identification;Reference proteome;Transit peptide	KW-0496; KW-1267; KW-1185; KW-0809								Q8WWC4;	Q8WWC4;	ENST00000295079.6;ENST00000392290.6;	79568;	ENOG502QR8E;	R-HSA-8949664;			GO:0005739; GO:0005743; GO:0005759; GO:0032979; GO:0036444; GO:0043022; GO:0051204; GO:0051560; GO:0003674; GO:0005488; GO:0005515; GO:0005575; GO:0005622; GO:0005623; GO:0005737; GO:0005740; GO:0006810; GO:0006811; GO:0006812; GO:0006816; GO:0006839; GO:0006851; GO:0006873; GO:0006874; GO:0006875; GO:0006996; GO:0007005; GO:0007006; GO:0007007; GO:0008104; GO:0008150; GO:0009987; GO:0016020; GO:0016043; GO:0019725; GO:0019866; GO:0030001; GO:0030003; GO:0031090; GO:0031966; GO:0031967; GO:0031974; GO:0031975; GO:0032978; GO:0033036; GO:0033365; GO:0034220; GO:0042592; GO:0043021; GO:0043226; GO:0043227; GO:0043229; GO:0043231; GO:0043233; GO:0044422; GO:0044424; GO:0044429; GO:0044444; GO:0044446; GO:0044464; GO:0044877; GO:0045184; GO:0048878; GO:0050801; GO:0051179; GO:0051205; GO:0051234; GO:0051641; GO:0051649; GO:0055065; GO:0055074; GO:0055080; GO:0055082; GO:0055085; GO:0061024; GO:0065007; GO:0065008; GO:0070013; GO:0070509; GO:0070585; GO:0070588; GO:0070727; GO:0071840; GO:0072503; GO:0072507; GO:0072594; GO:0072655; GO:0072657; GO:0090150; GO:0098655; GO:0098660; GO:0098662; GO:0098771; GO:1990542	C	hsa:79568				9606.ENSP00000295079	Mitochondrion, Mitochondrion_Peroxisome	mitochondrion; mitochondrial inner membrane; mitochondrial matrix; protein insertion into mitochondrial inner membrane from matrix; calcium import into the mitochondrion; ribosome binding; protein insertion into mitochondrial membrane; mitochondrial calcium ion homeostasis; molecular_function; binding; protein binding; cellular_component; intracellular anatomical structure; obsolete cell; cytoplasm; mitochondrial envelope; transport; monoatomic ion transport; monoatomic cation transport; calcium ion transport; mitochondrial transport; mitochondrial calcium ion transmembrane transport; intracellular monoatomic ion homeostasis; intracellular calcium ion homeostasis; obsolete intracellular metal ion homeostasis; organelle organization; mitochondrion organization; mitochondrial membrane organization; inner mitochondrial membrane organization; intracellular protein localization; biological_process; cellular process; membrane; cellular component organization; cellular homeostasis; organelle inner membrane; metal ion transport; intracellular monoatomic cation homeostasis; organelle membrane; mitochondrial membrane; organelle envelope; membrane-enclosed lumen; obsolete envelope; obsolete protein insertion into membrane from inner side; macromolecule localization; protein localization to organelle; monoatomic ion transmembrane transport; homeostatic process; ribonucleoprotein complex binding; organelle; membrane-bounded organelle; intracellular organelle; intracellular membrane-bounded organelle; organelle lumen; obsolete organelle part; obsolete intracellular part; obsolete mitochondrial part; obsolete cytoplasmic part; obsolete intracellular organelle part; obsolete cell part; protein-containing complex binding; establishment of protein localization; chemical homeostasis; monoatomic ion homeostasis; localization; protein insertion into membrane; establishment of localization; cellular localization; establishment of localization in cell; obsolete metal ion homeostasis; calcium ion homeostasis; monoatomic cation homeostasis; intracellular chemical homeostasis; transmembrane transport; membrane organization; biological regulation; regulation of biological quality; intracellular organelle lumen; calcium ion import; protein localization to mitochondrion; calcium ion transmembrane transport; obsolete cellular macromolecule localization; cellular component organization or biogenesis; obsolete cellular divalent inorganic cation homeostasis; obsolete divalent inorganic cation homeostasis; establishment of protein localization to organelle; establishment of protein localization to mitochondrion; protein localization to membrane; establishment of protein localization to membrane; monoatomic cation transmembrane transport; inorganic ion transmembrane transport; inorganic cation transmembrane transport; inorganic ion homeostasis; mitochondrial transmembrane transport
Q53T94	65.3214	60.8782	33.2832	85.2078	90.3373	98.6259	53.1609	91.3904	0.0237133	0.644358	0.263993	-0.781675	0.581691	-1.71913	0.0896699	none	TAF1B	TATA box-binding protein-associated factor RNA polymerase I subunit B	reviewed	TAF1B_HUMAN	TAF1B	Homo sapiens (Human)	588			Acetylation;Alternative splicing;Direct protein sequencing;DNA-binding;Metal-binding;Nucleus;Proteomics identification;Reference proteome;Transcription;Transcription regulation;Zinc;Zinc-finger	KW-0007; KW-0025; KW-0903; KW-0238; KW-0479; KW-0539; KW-1267; KW-1185; KW-0804; KW-0805; KW-0862; KW-0863			MOD_RES 1; /note="N-acetylmethionine"; /evidence="ECO:0007744|PubMed:22814378"; MOD_RES 440; /note="N6-acetyllysine"; /evidence="ECO:0007744|PubMed:19608861"					Q53T94;	Q53T94;	ENST00000263663.10 [Q53T94-1];	9014;	ENOG502QVGU;	R-HSA-427359;R-HSA-427413;R-HSA-5250924;R-HSA-73762;R-HSA-73772;R-HSA-73863;	IPR048538;IPR048540;IPR033599;IPR021752;	PF20645;PF20644;PF11781;	GO:0001164; GO:0001188; GO:0005634; GO:0005654; GO:0005668; GO:0005730; GO:0006351; GO:0008270; GO:0017025; GO:0042790; GO:0070860; GO:0000120; GO:0000976; GO:0001046; GO:0001067; GO:0001163; GO:0003674; GO:0003676; GO:0003677; GO:0003690; GO:0005488; GO:0005515; GO:0005575; GO:0005622; GO:0005623; GO:0005667; GO:0006139; GO:0006352; GO:0006353; GO:0006355; GO:0006360; GO:0006361; GO:0006363; GO:0006725; GO:0006807; GO:0008134; GO:0008150; GO:0008152; GO:0009058; GO:0009059; GO:0009889; GO:0009893; GO:0009987; GO:0010467; GO:0010468; GO:0010556; GO:0010604; GO:0010628; GO:0016043; GO:0016070; GO:0018130; GO:0019219; GO:0019222; GO:0019438; GO:0022607; GO:0031323; GO:0031326; GO:0031974; GO:0031981; GO:0032774; GO:0032991; GO:0034641; GO:0034645; GO:0034654; GO:0040029; GO:0043167; GO:0043169; GO:0043170; GO:0043226; GO:0043227; GO:0043228; GO:0043229; GO:0043231; GO:0043232; GO:0043233; GO:0043565; GO:0043933; GO:0044085; GO:0044237; GO:0044238; GO:0044249; GO:0044260; GO:0044271; GO:0044422; GO:0044424; GO:0044428; GO:0044446; GO:0044452; GO:0044464; GO:0045815; GO:0046483; GO:0046872; GO:0048518; GO:0050789; GO:0050794; GO:0051171; GO:0051252; GO:0060255; GO:0065003; GO:0065004; GO:0065007; GO:0070013; GO:0070897; GO:0071704; GO:0071824; GO:0071840; GO:0080090; GO:0090304; GO:0097159; GO:0097659; GO:1901360; GO:1901362; GO:1901363; GO:1901576; GO:1903506; GO:1990837; GO:2000112; GO:2001141	K	hsa:9014				9606.ENSP00000263663	Cytosol, Endoplasmic Reticulum, Nucleus, Cytosol_Golgi Apparatus, Peroxisome, Endoplasmic Reticulum_Golgi Apparatus	RNA polymerase I core promoter sequence-specific DNA binding; RNA polymerase I preinitiation complex assembly; nucleus; nucleoplasm; RNA polymerase transcription factor SL1 complex; nucleolus; DNA-templated transcription; zinc ion binding; TBP-class protein binding; nucleolar large rRNA transcription by RNA polymerase I; RNA polymerase I core factor complex; RNA polymerase I transcription regulator complex; transcription cis-regulatory region binding; core promoter sequence-specific DNA binding; transcription regulatory region nucleic acid binding; RNA polymerase I transcription regulatory region sequence-specific DNA binding; molecular_function; nucleic acid binding; DNA binding; double-stranded DNA binding; binding; protein binding; cellular_component; intracellular anatomical structure; obsolete cell; transcription regulator complex; nucleobase-containing compound metabolic process; DNA-templated transcription initiation; DNA-templated transcription termination; regulation of DNA-templated transcription; transcription by RNA polymerase I; transcription initiation at RNA polymerase I promoter; termination of RNA polymerase I transcription; obsolete cellular aromatic compound metabolic process; obsolete nitrogen compound metabolic process; transcription factor binding; biological_process; metabolic process; biosynthetic process; macromolecule biosynthetic process; regulation of biosynthetic process; positive regulation of metabolic process; cellular process; gene expression; regulation of gene expression; regulation of macromolecule biosynthetic process; positive regulation of macromolecule metabolic process; positive regulation of gene expression; cellular component organization; RNA metabolic process; obsolete heterocycle biosynthetic process; regulation of nucleobase-containing compound metabolic process; regulation of metabolic process; obsolete aromatic compound biosynthetic process; cellular component assembly; obsolete regulation of cellular metabolic process; obsolete regulation of cellular biosynthetic process; membrane-enclosed lumen; nuclear lumen; RNA biosynthetic process; protein-containing complex; obsolete cellular nitrogen compound metabolic process; obsolete cellular macromolecule biosynthetic process; nucleobase-containing compound biosynthetic process; epigenetic regulation of gene expression; ion binding; cation binding; macromolecule metabolic process; organelle; membrane-bounded organelle; membraneless organelle; intracellular organelle; intracellular membrane-bounded organelle; intracellular membraneless organelle; organelle lumen; sequence-specific DNA binding; protein-containing complex organization; cellular component biogenesis; obsolete cellular metabolic process; primary metabolic process; obsolete cellular biosynthetic process; obsolete cellular macromolecule metabolic process; obsolete cellular nitrogen compound biosynthetic process; obsolete organelle part; obsolete intracellular part; obsolete nuclear part; obsolete intracellular organelle part; obsolete nucleolar part; obsolete cell part; transcription initiation-coupled chromatin remodeling; obsolete heterocycle metabolic process; metal ion binding; positive regulation of biological process; regulation of biological process; regulation of cellular process; obsolete regulation of nitrogen compound metabolic process; regulation of RNA metabolic process; regulation of macromolecule metabolic process; protein-containing complex assembly; protein-DNA complex assembly; biological regulation; intracellular organelle lumen; transcription preinitiation complex assembly; obsolete organic substance metabolic process; protein-DNA complex organization; cellular component organization or biogenesis; regulation of primary metabolic process; nucleic acid metabolic process; obsolete organic cyclic compound binding; obsolete nucleic acid-templated transcription; obsolete organic cyclic compound metabolic process; obsolete organic cyclic compound biosynthetic process; heterocyclic compound binding; obsolete organic substance biosynthetic process; obsolete regulation of nucleic acid-templated transcription; sequence-specific double-stranded DNA binding; obsolete regulation of cellular macromolecule biosynthetic process; regulation of RNA biosynthetic process
Q6ICB0	64.2307	77.5746	87.4676	167.352	122.277	119.644	76.4243	136.425	0.0237159	0.647908	0.317073	-0.836001	0.560194	-1.78509	0.0896699	none	DESI1	Desumoylating isopeptidase 1	reviewed	DESI1_HUMAN	DESI1 FAM152B PPPDE2	Homo sapiens (Human)	168		3.1.2.22; 3.4.-.-	3D-structure;Cytoplasm;Hydrolase;Nucleus;Protease;Proteomics identification;Reference proteome	KW-0002; KW-0963; KW-0378; KW-0539; KW-0645; KW-1267; KW-1185							MOTIF 83..91; /note="Nuclear export signal 1"; /evidence="ECO:0000269|PubMed:29666234"; MOTIF 139..153; /note="Nuclear export signal 2"; /evidence="ECO:0000269|PubMed:29666234"	Q6ICB0;	Q6ICB0;	ENST00000263256.7;	27351;	KOG0324;		IPR008580;IPR042266;	PF05903;	GO:0005634; GO:0005829; GO:0006508; GO:0006611; GO:0008474; GO:0016926; GO:0016929; GO:0032434; GO:0032991; GO:0042802; GO:0052816; GO:0061676; GO:0003008; GO:0003012; GO:0003674; GO:0003824; GO:0005488; GO:0005515; GO:0005575; GO:0005622; GO:0005623; GO:0005737; GO:0006807; GO:0008150; GO:0008152; GO:0008233; GO:0016787; GO:0019538; GO:0032501; GO:0043170; GO:0043226; GO:0043227; GO:0043229; GO:0043231; GO:0044238; GO:0044424; GO:0044464; GO:0071704; GO:0140096; GO:1901564	S	hsa:27351				9606.ENSP00000263256	Cytosol, Cytosol_Nucleus, Nucleus, Golgi Apparatus, Extracellular, Mitochondrion	nucleus; cytosol; proteolysis; protein export from nucleus; palmitoyl-(protein) hydrolase activity; protein desumoylation; deSUMOylase activity; regulation of proteasomal ubiquitin-dependent protein catabolic process; protein-containing complex; identical protein binding; long-chain fatty acyl-CoA hydrolase activity; importin-alpha family protein binding; system process; muscle system process; molecular_function; catalytic activity; binding; protein binding; cellular_component; intracellular anatomical structure; obsolete cell; cytoplasm; obsolete nitrogen compound metabolic process; biological_process; metabolic process; peptidase activity; hydrolase activity; protein metabolic process; multicellular organismal process; macromolecule metabolic process; organelle; membrane-bounded organelle; intracellular organelle; intracellular membrane-bounded organelle; primary metabolic process; obsolete intracellular part; obsolete cell part; obsolete organic substance metabolic process; catalytic activity, acting on a protein; obsolete organonitrogen compound metabolic process
P42226	158.735	144.513	128.26	58.8044	77.3756	110.065	143.836	82.0816	0.0237239	0.760642	0.510724	0.809295	1.75235	1.75235	0.0896699	none	STAT6	Signal transducer and activator of transcription 6	reviewed	STAT6_HUMAN	STAT6	Homo sapiens (Human)	847			3D-structure;Acetylation;Activator;ADP-ribosylation;Alternative splicing;Cytoplasm;Disease variant;DNA-binding;Nucleus;Phosphoprotein;Proteomics identification;Reference proteome;SH2 domain;Transcription;Transcription regulation	KW-0002; KW-0007; KW-0010; KW-0013; KW-0025; KW-0963; KW-0225; KW-0238; KW-0539; KW-0597; KW-1267; KW-1185; KW-0727; KW-0804; KW-0805			MOD_RES 2; /note="N-acetylserine"; /evidence="ECO:0007744|PubMed:22223895"; MOD_RES 641; /note="Phosphotyrosine; by JAK"; /evidence="ECO:0000269|PubMed:27796300"	PTM: Tyrosine phosphorylated on Tyr-641 following stimulation by IL4/interleukin-4 (PubMed:27796300). Tyrosine phosphorylated following stimulation by IL3/interleukin-3 (By similarity). Dephosphorylation on tyrosine residues by PTPN2 negatively regulates the IL4/interleukin-4 mediated signaling (PubMed:17210636). {ECO:0000250|UniProtKB:P52633, ECO:0000269|PubMed:17210636, ECO:0000269|PubMed:27796300}.; PTM: Mono-ADP-ribosylated by PARP14. {ECO:0000269|PubMed:27796300}.			MOTIF 802..806; /note="LXXLL motif"	P42226;	P42226;	ENST00000300134.8 [P42226-1];ENST00000454075.7 [P42226-1];ENST00000537215.6 [P42226-3];ENST00000538913.6 [P42226-3];ENST00000543873.6 [P42226-1];ENST00000553275.2 [P42226-1];ENST00000553397.6 [P42226-1];ENST00000553499.6 [P42226-1];ENST00000555849.6 [P42226-1];ENST00000556155.5 [P42226-1];ENST00000557635.6 [P42226-1];ENST00000714371.1 [P42226-1];ENST00000714373.1 [P42226-1];	6778;	KOG3667;	R-HSA-186763;R-HSA-3249367;R-HSA-6785807;	IPR008967;IPR000980;IPR036860;IPR001217;IPR028187;IPR035857;IPR048988;IPR036535;IPR013800;IPR015988;IPR013801;IPR012345;IPR013799;	PF00017;PF14596;PF01017;PF02864;PF02865;PF21354;	GO:0000122; GO:0000785; GO:0000977; GO:0000978; GO:0000981; GO:0001223; GO:0001228; GO:0002296; GO:0002829; GO:0003700; GO:0005634; GO:0005654; GO:0005737; GO:0005829; GO:0006357; GO:0006952; GO:0007259; GO:0019221; GO:0019903; GO:0033598; GO:0035771; GO:0042127; GO:0042802; GO:0043434; GO:0045944; GO:0048289; GO:0048295; GO:0060397; GO:0060443; GO:0070666; GO:0090575; GO:0120162; GO:0000018; GO:0000228; GO:0000302; GO:0000976; GO:0000987; GO:0001067; GO:0001227; GO:0001775; GO:0001817; GO:0001819; GO:0002250; GO:0002252; GO:0002263; GO:0002285; GO:0002286; GO:0002287; GO:0002292; GO:0002293; GO:0002294; GO:0002295; GO:0002360; GO:0002363; GO:0002366; GO:0002376; GO:0002460; GO:0002520; GO:0002521; GO:0002637; GO:0002639; GO:0002682; GO:0002683; GO:0002684; GO:0002694; GO:0002696; GO:0002697; GO:0002699; GO:0002700; GO:0002702; GO:0002703; GO:0002705; GO:0002706; GO:0002708; GO:0002712; GO:0002714; GO:0002819; GO:0002821; GO:0002822; GO:0002824; GO:0002828; GO:0002889; GO:0002891; GO:0003674; GO:0003676; GO:0003677; GO:0003690; GO:0005488; GO:0005515; GO:0005575; GO:0005622; GO:0005623; GO:0005635; GO:0005694; GO:0006139; GO:0006351; GO:0006355; GO:0006366; GO:0006725; GO:0006807; GO:0006950; GO:0006955; GO:0006979; GO:0007154; GO:0007165; GO:0007166; GO:0007275; GO:0008150; GO:0008152; GO:0008283; GO:0009058; GO:0009059; GO:0009636; GO:0009653; GO:0009887; GO:0009888; GO:0009889; GO:0009890; GO:0009891; GO:0009892; GO:0009893; GO:0009987; GO:0010033; GO:0010035; GO:0010467; GO:0010468; GO:0010556; GO:0010557; GO:0010558; GO:0010604; GO:0010605; GO:0010628; GO:0010629; GO:0012505; GO:0016020; GO:0016070; GO:0018130; GO:0019219; GO:0019222; GO:0019438; GO:0019899; GO:0019902; GO:0022612; GO:0023052; GO:0030097; GO:0030098; GO:0030154; GO:0030217; GO:0030879; GO:0031090; GO:0031323; GO:0031324; GO:0031325; GO:0031326; GO:0031327; GO:0031328; GO:0031965; GO:0031967; GO:0031974; GO:0031975; GO:0031981; GO:0032479; GO:0032481; GO:0032501; GO:0032502; GO:0032774; GO:0033554; GO:0034097; GO:0034599; GO:0034614; GO:0034641; GO:0034645; GO:0034654; GO:0035710; GO:0042088; GO:0042093; GO:0042110; GO:0042221; GO:0042542; GO:0043170; GO:0043226; GO:0043227; GO:0043228; GO:0043229; GO:0043231; GO:0043232; GO:0043233; GO:0043367; GO:0043368; GO:0043369; GO:0043373; GO:0043565; GO:0044237; GO:0044238; GO:0044249; GO:0044260; GO:0044271; GO:0044422; GO:0044424; GO:0044425; GO:0044427; GO:0044428; GO:0044444; GO:0044446; GO:0044454; GO:0044464; GO:0045058; GO:0045063; GO:0045121; GO:0045165; GO:0045191; GO:0045321; GO:0045830; GO:0045892; GO:0045893; GO:0045911; GO:0045934; GO:0045935; GO:0046483; GO:0046631; GO:0046632; GO:0046649; GO:0046677; GO:0048293; GO:0048513; GO:0048518; GO:0048519; GO:0048522; GO:0048523; GO:0048534; GO:0048583; GO:0048584; GO:0048585; GO:0048731; GO:0048732; GO:0048856; GO:0048869; GO:0050673; GO:0050776; GO:0050777; GO:0050778; GO:0050789; GO:0050793; GO:0050794; GO:0050864; GO:0050865; GO:0050867; GO:0050871; GO:0050896; GO:0051052; GO:0051054; GO:0051094; GO:0051171; GO:0051172; GO:0051173; GO:0051239; GO:0051240; GO:0051249; GO:0051251; GO:0051252; GO:0051253; GO:0051254; GO:0051716; GO:0060255; GO:0060429; GO:0061180; GO:0065007; GO:0070013; GO:0070301; GO:0070670; GO:0070887; GO:0071236; GO:0071310; GO:0071345; GO:0071353; GO:0071704; GO:0080090; GO:0090304; GO:0097159; GO:0097237; GO:0097659; GO:0098857; GO:0140110; GO:1901360; GO:1901362; GO:1901363; GO:1901576; GO:1901698; GO:1901699; GO:1901700; GO:1901701; GO:1902170; GO:1902679; GO:1902680; GO:1903506; GO:1903507; GO:1903508; GO:1990837; GO:2000026; GO:2000112; GO:2000113; GO:2001141	K	hsa:6778;;hsa:6777;hsa:6776;hsa:6775;hsa:6774	hsa04217|hsa04630|hsa04658|hsa04659|hsa05161|hsa05200|hsa05321;hsa04012|hsa04062|hsa04081|hsa04217|hsa04630|hsa04658|hsa04659|hsa04917|hsa04933|hsa04935|hsa05161|hsa05162|hsa05166|hsa05200|hsa05203|hsa05207|hsa05220|hsa05221|hsa05223;hsa04012|hsa04081|hsa04217|hsa04630|hsa04658|hsa04659|hsa04917|hsa04933|hsa04935|hsa05161|hsa05162|hsa05166|hsa05200|hsa05203|hsa05207|hsa05220|hsa05221|hsa05223;hsa04217|hsa04630|hsa04658|hsa05161|hsa05200|hsa05321;hsa01521|hsa04062|hsa04066|hsa04068|hsa04081|hsa04217|hsa04550|hsa04630|hsa04659|hsa04917|hsa04920|hsa04931|hsa04933|hsa04935|hsa05145|hsa05160|hsa05161|hsa05162|hsa05163|hsa05167|hsa05169|hsa05171|hsa05200|hsa05203|hsa05205|hsa05206|hsa05207|hsa05212|hsa05221|hsa05223|hsa05235|hsa05321|hsa05417	STAT6, D12S1644, HIES6, IL-4-STAT, STAT6B, STAT6C; signal transducer and activator of transcription 6;STAT5B, GHISID2, STAT5; signal transducer and activator of transcription 5B;STAT5A, MGF, STAT5; signal transducer and activator of transcription 5A;STAT4, DPMC, SLEB11; signal transducer and activator of transcription 4;STAT3, ADMIO, ADMIO1, APRF, HIES; signal transducer and activator of transcription 3	Necroptosis|JAK-STAT signaling pathway|Th1 and Th2 cell differentiation|Th17 cell differentiation|Hepatitis B|Pathways in cancer|Inflammatory bowel disease;ErbB signaling pathway|Chemokine signaling pathway|Hormone signaling|Necroptosis|JAK-STAT signaling pathway|Th1 and Th2 cell differentiation|Th17 cell differentiation|Prolactin signaling pathway|AGE-RAGE signaling pathway in diabetic complications|Growth hormone synthesis, secretion and action|Hepatitis B|Measles|Human T-cell leukemia virus 1 infection|Pathways in cancer|Viral carcinogenesis|Chemical carcinogenesis - receptor activation|Chronic myeloid leukemia|Acute myeloid leukemia|Non-small cell lung cancer;ErbB signaling pathway|Hormone signaling|Necroptosis|JAK-STAT signaling pathway|Th1 and Th2 cell differentiation|Th17 cell differentiation|Prolactin signaling pathway|AGE-RAGE signaling pathway in diabetic complications|Growth hormone synthesis, secretion and action|Hepatitis B|Measles|Human T-cell leukemia virus 1 infection|Pathways in cancer|Viral carcinogenesis|Chemical carcinogenesis - receptor activation|Chronic myeloid leukemia|Acute myeloid leukemia|Non-small cell lung cancer;Necroptosis|JAK-STAT signaling pathway|Th1 and Th2 cell differentiation|Hepatitis B|Pathways in cancer|Inflammatory bowel disease;EGFR tyrosine kinase inhibitor resistance|Chemokine signaling pathway|HIF-1 signaling pathway|FoxO signaling pathway|Hormone signaling|Necroptosis|Signaling pathways regulating pluripotency of stem cells|JAK-STAT signaling pathway|Th17 cell differentiation|Prolactin signaling pathway|Adipocytokine signaling pathway|Insulin resistance|AGE-RAGE signaling pathway in diabetic complications|Growth hormone synthesis, secretion and action|Toxoplasmosis|Hepatitis C|Hepatitis B|Measles|Human cytomegalovirus infection|Kaposi sarcoma-associated herpesvirus infection|Epstein-Barr virus infection|Coronavirus disease - COVID-19|Pathways in cancer|Viral carcinogenesis|Proteoglycans in cancer|MicroRNAs in cancer|Chemical carcinogenesis - receptor activation|Pancreatic cancer|Acute myeloid leukemia|Non-small cell lung cancer|PD-L1 expression and PD-1 checkpoint pathway in cancer|Inflammatory bowel disease|Lipid and atherosclerosis	9606.ENSP00000300134	Nucleus, Cytosol_Nucleus, Cytosol	negative regulation of transcription by RNA polymerase II; chromatin; RNA polymerase II transcription regulatory region sequence-specific DNA binding; RNA polymerase II cis-regulatory region sequence-specific DNA binding; DNA-binding transcription factor activity, RNA polymerase II-specific; transcription coactivator binding; DNA-binding transcription activator activity, RNA polymerase II-specific; T-helper 1 cell lineage commitment; negative regulation of type 2 immune response; DNA-binding transcription factor activity; nucleus; nucleoplasm; cytoplasm; cytosol; regulation of transcription by RNA polymerase II; defense response; cell surface receptor signaling pathway via JAK-STAT; cytokine-mediated signaling pathway; protein phosphatase binding; mammary gland epithelial cell proliferation; interleukin-4-mediated signaling pathway; regulation of cell population proliferation; identical protein binding; response to peptide hormone; positive regulation of transcription by RNA polymerase II; isotype switching to IgE isotypes; positive regulation of isotype switching to IgE isotypes; growth hormone receptor signaling pathway via JAK-STAT; mammary gland morphogenesis; regulation of mast cell proliferation; RNA polymerase II transcription regulator complex; positive regulation of cold-induced thermogenesis; regulation of DNA recombination; nuclear chromosome; response to reactive oxygen species; transcription cis-regulatory region binding; cis-regulatory region sequence-specific DNA binding; transcription regulatory region nucleic acid binding; DNA-binding transcription repressor activity, RNA polymerase II-specific; cell activation; regulation of cytokine production; positive regulation of cytokine production; adaptive immune response; immune effector process; cell activation involved in immune response; lymphocyte activation involved in immune response; T cell activation involved in immune response; alpha-beta T cell activation involved in immune response; T cell differentiation involved in immune response; alpha-beta T cell differentiation involved in immune response; CD4-positive, alpha-beta T cell differentiation involved in immune response; T-helper cell lineage commitment; T cell lineage commitment; alpha-beta T cell lineage commitment; leukocyte activation involved in immune response; immune system process; adaptive immune response based on somatic recombination of immune receptors built from immunoglobulin superfamily domains; immune system development; leukocyte differentiation; regulation of immunoglobulin production; positive regulation of immunoglobulin production; regulation of immune system process; negative regulation of immune system process; positive regulation of immune system process; regulation of leukocyte activation; positive regulation of leukocyte activation; regulation of immune effector process; positive regulation of immune effector process; regulation of production of molecular mediator of immune response; positive regulation of production of molecular mediator of immune response; regulation of leukocyte mediated immunity; positive regulation of leukocyte mediated immunity; regulation of lymphocyte mediated immunity; positive regulation of lymphocyte mediated immunity; regulation of B cell mediated immunity; positive regulation of B cell mediated immunity; regulation of adaptive immune response; positive regulation of adaptive immune response; regulation of adaptive immune response based on somatic recombination of immune receptors built from immunoglobulin superfamily domains; positive regulation of adaptive immune response based on somatic recombination of immune receptors built from immunoglobulin superfamily domains; regulation of type 2 immune response; regulation of immunoglobulin mediated immune response; positive regulation of immunoglobulin mediated immune response; molecular_function; nucleic acid binding; DNA binding; double-stranded DNA binding; binding; protein binding; cellular_component; intracellular anatomical structure; obsolete cell; nuclear envelope; chromosome; nucleobase-containing compound metabolic process; DNA-templated transcription; regulation of DNA-templated transcription; transcription by RNA polymerase II; obsolete cellular aromatic compound metabolic process; obsolete nitrogen compound metabolic process; response to stress; immune response; response to oxidative stress; cell communication; signal transduction; cell surface receptor signaling pathway; multicellular organism development; biological_process; metabolic process; cell population proliferation; biosynthetic process; macromolecule biosynthetic process; response to toxic substance; anatomical structure morphogenesis; animal organ morphogenesis; tissue development; regulation of biosynthetic process; negative regulation of biosynthetic process; positive regulation of biosynthetic process; negative regulation of metabolic process; positive regulation of metabolic process; cellular process; obsolete response to organic substance; obsolete response to inorganic substance; gene expression; regulation of gene expression; regulation of macromolecule biosynthetic process; positive regulation of macromolecule biosynthetic process; negative regulation of macromolecule biosynthetic process; positive regulation of macromolecule metabolic process; negative regulation of macromolecule metabolic process; positive regulation of gene expression; negative regulation of gene expression; endomembrane system; membrane; RNA metabolic process; obsolete heterocycle biosynthetic process; regulation of nucleobase-containing compound metabolic process; regulation of metabolic process; obsolete aromatic compound biosynthetic process; enzyme binding; phosphatase binding; gland morphogenesis; signaling; hemopoiesis; lymphocyte differentiation; cell differentiation; T cell differentiation; mammary gland development; organelle membrane; obsolete regulation of cellular metabolic process; obsolete negative regulation of cellular metabolic process; obsolete positive regulation of cellular metabolic process; obsolete regulation of cellular biosynthetic process; obsolete negative regulation of cellular biosynthetic process; obsolete positive regulation of cellular biosynthetic process; nuclear membrane; organelle envelope; membrane-enclosed lumen; obsolete envelope; nuclear lumen; regulation of type I interferon production; positive regulation of type I interferon production; multicellular organismal process; developmental process; RNA biosynthetic process; cellular response to stress; response to cytokine; cellular response to oxidative stress; cellular response to reactive oxygen species; obsolete cellular nitrogen compound metabolic process; obsolete cellular macromolecule biosynthetic process; nucleobase-containing compound biosynthetic process; CD4-positive, alpha-beta T cell activation; T-helper 1 type immune response; T-helper cell differentiation; T cell activation; response to chemical; response to hydrogen peroxide; macromolecule metabolic process; organelle; membrane-bounded organelle; membraneless organelle; intracellular organelle; intracellular membrane-bounded organelle; intracellular membraneless organelle; organelle lumen; CD4-positive, alpha-beta T cell differentiation; positive T cell selection; CD4-positive or CD8-positive, alpha-beta T cell lineage commitment; CD4-positive, alpha-beta T cell lineage commitment; sequence-specific DNA binding; obsolete cellular metabolic process; primary metabolic process; obsolete cellular biosynthetic process; obsolete cellular macromolecule metabolic process; obsolete cellular nitrogen compound biosynthetic process; obsolete organelle part; obsolete intracellular part; obsolete membrane part; obsolete chromosomal part; obsolete nuclear part; obsolete cytoplasmic part; obsolete intracellular organelle part; obsolete nuclear chromosome part; obsolete cell part; T cell selection; T-helper 1 cell differentiation; membrane raft; cell fate commitment; regulation of isotype switching; leukocyte activation; positive regulation of isotype switching; negative regulation of DNA-templated transcription; positive regulation of DNA-templated transcription; positive regulation of DNA recombination; negative regulation of nucleobase-containing compound metabolic process; positive regulation of nucleobase-containing compound metabolic process; obsolete heterocycle metabolic process; alpha-beta T cell activation; alpha-beta T cell differentiation; lymphocyte activation; response to antibiotic; regulation of isotype switching to IgE isotypes; animal organ development; positive regulation of biological process; negative regulation of biological process; positive regulation of cellular process; negative regulation of cellular process; hematopoietic or lymphoid organ development; regulation of response to stimulus; positive regulation of response to stimulus; negative regulation of response to stimulus; system development; gland development; anatomical structure development; cellular developmental process; epithelial cell proliferation; regulation of immune response; negative regulation of immune response; positive regulation of immune response; regulation of biological process; regulation of developmental process; regulation of cellular process; regulation of B cell activation; regulation of cell activation; positive regulation of cell activation; positive regulation of B cell activation; response to stimulus; regulation of DNA metabolic process; positive regulation of DNA metabolic process; positive regulation of developmental process; obsolete regulation of nitrogen compound metabolic process; obsolete negative regulation of nitrogen compound metabolic process; obsolete positive regulation of nitrogen compound metabolic process; regulation of multicellular organismal process; positive regulation of multicellular organismal process; regulation of lymphocyte activation; positive regulation of lymphocyte activation; regulation of RNA metabolic process; negative regulation of RNA metabolic process; positive regulation of RNA metabolic process; cellular response to stimulus; regulation of macromolecule metabolic process; epithelium development; mammary gland epithelium development; biological regulation; intracellular organelle lumen; cellular response to hydrogen peroxide; response to interleukin-4; cellular response to chemical stimulus; cellular response to antibiotic; obsolete cellular response to organic substance; cellular response to cytokine stimulus; cellular response to interleukin-4; obsolete organic substance metabolic process; regulation of primary metabolic process; nucleic acid metabolic process; obsolete organic cyclic compound binding; cellular response to toxic substance; obsolete nucleic acid-templated transcription; membrane microdomain; transcription regulator activity; obsolete organic cyclic compound metabolic process; obsolete organic cyclic compound biosynthetic process; heterocyclic compound binding; obsolete organic substance biosynthetic process; response to nitrogen compound; cellular response to nitrogen compound; response to oxygen-containing compound; cellular response to oxygen-containing compound; cellular response to reactive nitrogen species; negative regulation of RNA biosynthetic process; positive regulation of RNA biosynthetic process; obsolete regulation of nucleic acid-templated transcription; obsolete negative regulation of nucleic acid-templated transcription; obsolete positive regulation of nucleic acid-templated transcription; sequence-specific double-stranded DNA binding; regulation of multicellular organismal development; obsolete regulation of cellular macromolecule biosynthetic process; obsolete negative regulation of cellular macromolecule biosynthetic process; regulation of RNA biosynthetic process
Q9Y2D5	524.921	762.577	609.901	243.288	417.289	323.386	632.466	327.988	0.02383	0.952883	0.684449	0.947347	1.92832	1.92832	0.0900294	none	PALM2AKAP2	PALM2-AKAP2 fusion protein	reviewed	PLAK2_HUMAN	PALM2AKAP2 KIAA0920 PAKAP PALM2	Homo sapiens (Human)	1103			Alternative splicing;Cell membrane;Coiled coil;Glycoprotein;GPI-anchor;Isopeptide bond;Lipoprotein;Membrane;Phosphoprotein;Proteomics identification;Reference proteome;Ubl conjugation	KW-0025; KW-1003; KW-0175; KW-0325; KW-0336; KW-1017; KW-0449; KW-0472; KW-0597; KW-1267; KW-1185; KW-0832			MOD_RES 322; /note="Phosphoserine"; /evidence="ECO:0007744|PubMed:24275569"; MOD_RES 352; /note="Phosphoserine"; /evidence="ECO:0007744|PubMed:18669648"; MOD_RES 383; /note="Phosphoserine"; /evidence="ECO:0007744|PubMed:18669648, ECO:0007744|PubMed:19690332, ECO:0007744|PubMed:20068231, ECO:0007744|PubMed:21406692, ECO:0007744|PubMed:24275569"; MOD_RES 567; /note="Phosphoserine"; /evidence="ECO:0000250|UniProtKB:Q5U301"; MOD_RES 624; /note="Phosphoserine"; /evidence="ECO:0007744|PubMed:18220336, ECO:0007744|PubMed:18669648, ECO:0007744|PubMed:19690332, ECO:0007744|PubMed:20068231, ECO:0007744|PubMed:21406692, ECO:0007744|PubMed:24275569"; MOD_RES 692; /note="Phosphoserine"; /evidence="ECO:0007744|PubMed:19690332"; MOD_RES 696; /note="Phosphoserine"; /evidence="ECO:0000250|UniProtKB:Q5U301"; MOD_RES 748; /note="Phosphoserine"; /evidence="ECO:0007744|PubMed:24275569"; MOD_RES 757; /note="Phosphothreonine"; /evidence="ECO:0007744|PubMed:24275569"; MOD_RES 862; /note="Phosphoserine"; /evidence="ECO:0007744|PubMed:18669648, ECO:0007744|PubMed:24275569"; MOD_RES 951; /note="Phosphoserine"; /evidence="ECO:0007744|PubMed:18669648, ECO:0007744|PubMed:19690332"; MOD_RES 979; /note="Phosphoserine"; /evidence="ECO:0007744|PubMed:18669648, ECO:0007744|PubMed:20068231, ECO:0007744|PubMed:21406692"; MOD_RES 1009; /note="Phosphoserine"; /evidence="ECO:0007744|PubMed:24275569"; MOD_RES 1016; /note="Phosphoserine"; /evidence="ECO:0007744|PubMed:24275569"					Q9Y2D5;	Q9Y2D5;	ENST00000259318.7 [Q9Y2D5-3];ENST00000302798.7 [Q9Y2D5-6];ENST00000314527.9 [Q9Y2D5-8];ENST00000374525.5 [Q9Y2D5-5];ENST00000374530.8 [Q9Y2D5-4];ENST00000374531.6 [Q9Y2D5-9];ENST00000434623.6 [Q9Y2D5-7];	445815;	ENOG502QR7I;ENOG502QSC7;		IPR004965;	PF03285;	GO:0007015; GO:0007178; GO:0008104; GO:0008360; GO:0016324; GO:0051018; GO:0098552; GO:0003674; GO:0005488; GO:0005515; GO:0005575; GO:0006996; GO:0007010; GO:0007154; GO:0007165; GO:0007166; GO:0007167; GO:0008150; GO:0009987; GO:0016043; GO:0019904; GO:0022607; GO:0023052; GO:0030029; GO:0030036; GO:0032991; GO:0033036; GO:0043933; GO:0044085; GO:0050789; GO:0050794; GO:0050896; GO:0051179; GO:0051259; GO:0051291; GO:0051716; GO:0065003; GO:0065007; GO:0071840; GO:0097435	Z	hsa:445815				9606.ENSP00000363654	Nucleus, Cytosol_Nucleus, Cytosol	actin filament organization; cell surface receptor protein serine/threonine kinase signaling pathway; intracellular protein localization; regulation of cell shape; apical plasma membrane; protein kinase A binding; side of membrane; molecular_function; binding; protein binding; cellular_component; organelle organization; cytoskeleton organization; cell communication; signal transduction; cell surface receptor signaling pathway; enzyme-linked receptor protein signaling pathway; biological_process; cellular process; cellular component organization; protein domain specific binding; cellular component assembly; signaling; actin filament-based process; actin cytoskeleton organization; protein-containing complex; macromolecule localization; protein-containing complex organization; cellular component biogenesis; regulation of biological process; regulation of cellular process; response to stimulus; localization; protein complex oligomerization; protein heterooligomerization; cellular response to stimulus; protein-containing complex assembly; biological regulation; cellular component organization or biogenesis; supramolecular fiber organization
O14975	77.1414	88.4712	81.0228	115.987	96.3537	104.481	82.2118	105.607	0.0238499	0.832831	0.505645	-0.361291	0.778468	-1.28457	0.0900629	none	SLC27A2	Long-chain fatty acid transport protein 2	reviewed	S27A2_HUMAN	SLC27A2 ACSVL1 FACVL1 FATP2 VLACS	Homo sapiens (Human)	620		6.2.1.-; 6.2.1.15; 6.2.1.24; 6.2.1.3; 6.2.1.7	Acetylation;Alternative splicing;ATP-binding;Cell membrane;Endoplasmic reticulum;Fatty acid metabolism;Ligase;Lipid metabolism;Lipid transport;Membrane;Microsome;Nucleotide-binding;Peroxisome;Phosphoprotein;Proteomics identification;Reference proteome;Transmembrane;Transmembrane helix;Transport	KW-0007; KW-0025; KW-0067; KW-1003; KW-0256; KW-0276; KW-0436; KW-0443; KW-0445; KW-0472; KW-0492; KW-0547; KW-0576; KW-0597; KW-1267; KW-1185; KW-0812; KW-1133; KW-0813			MOD_RES 291; /note="N6-acetyllysine"; /evidence="ECO:0000250|UniProtKB:O35488"; MOD_RES 577; /note="Phosphothreonine"; /evidence="ECO:0007744|PubMed:20068231, ECO:0007744|PubMed:23186163"					O14975;	O14975;	ENST00000267842.10 [O14975-1];ENST00000380902.8 [O14975-2];	11001;	KOG1179;	R-HSA-193368;R-HSA-193775;R-HSA-389599;R-HSA-390247;R-HSA-6798695;R-HSA-75105;R-HSA-9033241;	IPR025110;IPR045851;IPR020845;IPR000873;IPR042099;	PF00501;PF13193;	GO:0001561; GO:0001676; GO:0004467; GO:0005324; GO:0005524; GO:0005778; GO:0005788; GO:0005789; GO:0005829; GO:0005886; GO:0006635; GO:0006699; GO:0008206; GO:0019899; GO:0031957; GO:0033540; GO:0035579; GO:0042760; GO:0044539; GO:0046949; GO:0047676; GO:0047747; GO:0050197; GO:0070062; GO:0070251; GO:0097089; GO:0000038; GO:0000166; GO:0001775; GO:0002252; GO:0002263; GO:0002274; GO:0002275; GO:0002283; GO:0002366; GO:0002376; GO:0002443; GO:0002444; GO:0002446; GO:0003674; GO:0003824; GO:0005102; GO:0005215; GO:0005319; GO:0005342; GO:0005488; GO:0005515; GO:0005575; GO:0005622; GO:0005623; GO:0005737; GO:0005777; GO:0005779; GO:0005783; GO:0006082; GO:0006091; GO:0006605; GO:0006625; GO:0006629; GO:0006631; GO:0006638; GO:0006639; GO:0006641; GO:0006642; GO:0006694; GO:0006810; GO:0006811; GO:0006820; GO:0006869; GO:0006886; GO:0006887; GO:0006955; GO:0006996; GO:0007031; GO:0008028; GO:0008104; GO:0008144; GO:0008150; GO:0008152; GO:0008202; GO:0008509; GO:0008514; GO:0008610; GO:0009056; GO:0009058; GO:0009062; GO:0009925; GO:0009987; GO:0010876; GO:0012505; GO:0012506; GO:0015031; GO:0015075; GO:0015245; GO:0015318; GO:0015645; GO:0015711; GO:0015718; GO:0015721; GO:0015833; GO:0015849; GO:0015850; GO:0015908; GO:0015909; GO:0015911; GO:0016020; GO:0016042; GO:0016043; GO:0016053; GO:0016054; GO:0016192; GO:0016323; GO:0016405; GO:0016874; GO:0016877; GO:0016878; GO:0017076; GO:0019395; GO:0019752; GO:0022857; GO:0030141; GO:0030176; GO:0030258; GO:0030554; GO:0030659; GO:0030667; GO:0031090; GO:0031224; GO:0031227; GO:0031231; GO:0031300; GO:0031301; GO:0031410; GO:0031903; GO:0031956; GO:0031974; GO:0031982; GO:0031984; GO:0032553; GO:0032555; GO:0032559; GO:0032787; GO:0032940; GO:0032991; GO:0033036; GO:0033365; GO:0034220; GO:0034440; GO:0035639; GO:0036094; GO:0036230; GO:0042119; GO:0042175; GO:0042383; GO:0042579; GO:0042581; GO:0042886; GO:0043167; GO:0043168; GO:0043226; GO:0043227; GO:0043229; GO:0043231; GO:0043233; GO:0043299; GO:0043312; GO:0043436; GO:0043574; GO:0044237; GO:0044238; GO:0044242; GO:0044248; GO:0044249; GO:0044255; GO:0044281; GO:0044282; GO:0044283; GO:0044422; GO:0044424; GO:0044425; GO:0044432; GO:0044433; GO:0044438; GO:0044439; GO:0044444; GO:0044446; GO:0044459; GO:0044464; GO:0044877; GO:0045055; GO:0045178; GO:0045184; GO:0045321; GO:0046394; GO:0046395; GO:0046486; GO:0046903; GO:0046907; GO:0046942; GO:0046943; GO:0046950; GO:0046951; GO:0050896; GO:0051179; GO:0051234; GO:0051641; GO:0051649; GO:0055085; GO:0055114; GO:0070013; GO:0070727; GO:0071702; GO:0071704; GO:0071705; GO:0071840; GO:0071944; GO:0072329; GO:0072330; GO:0072594; GO:0072662; GO:0072663; GO:0097159; GO:0097367; GO:0097708; GO:0098588; GO:0098590; GO:0098656; GO:0098827; GO:0099503; GO:0102391; GO:1901265; GO:1901360; GO:1901362; GO:1901363; GO:1901568; GO:1901570; GO:1901575; GO:1901576; GO:1901615; GO:1901617; GO:1902001; GO:1902224; GO:1903825; GO:1905039	I	hsa:11001;;hsa:28965;hsa:10998;hsa:11000;hsa:10999	hsa03320|hsa04146|hsa04931;hsa03320|hsa04931;hsa00120|hsa01100|hsa03320|hsa04931|hsa04976;hsa04931;hsa03320|hsa04931|hsa04975	SLC27A2, ACSVL1, FACVL1, FATP2, HsT17226, VLACS, VLCS, hFACVL1; solute carrier family 27 member 2;SLC27A6, ACSVL2, FACVL2, FATP6, VLCS-H1; solute carrier family 27 member 6;SLC27A5, ACSB, ACSVL6, BACS, BAL, FACVL3, FATP-5, FATP5, VLACSR, VLCS-H2, VLCSH2; solute carrier family 27 member 5;SLC27A3, ACSVL3, FATP3, VLCS-3; solute carrier family 27 member 3;SLC27A4, ACSVL4, FATP4, IPS; solute carrier family 27 member 4	PPAR signaling pathway|Peroxisome|Insulin resistance;PPAR signaling pathway|Insulin resistance;Primary bile acid biosynthesis|Metabolic pathways|PPAR signaling pathway|Insulin resistance|Bile secretion;Insulin resistance;PPAR signaling pathway|Insulin resistance|Fat digestion and absorption	9606.ENSP00000267842	Endoplasmic Reticulum, Peroxisome, Plasma Membrane, Cytosol_Peroxisome	fatty acid alpha-oxidation; long-chain fatty acid metabolic process; long-chain fatty acid-CoA ligase activity; long-chain fatty acid transmembrane transporter activity; ATP binding; peroxisomal membrane; endoplasmic reticulum lumen; endoplasmic reticulum membrane; cytosol; plasma membrane; fatty acid beta-oxidation; bile acid biosynthetic process; bile acid metabolic process; enzyme binding; very long-chain fatty acid-CoA ligase activity; fatty acid beta-oxidation using acyl-CoA oxidase; specific granule membrane; very long-chain fatty acid catabolic process; long-chain fatty acid import into cell; fatty-acyl-CoA biosynthetic process; arachidonate-CoA ligase activity; cholate-CoA ligase activity; phytanate-CoA ligase activity; extracellular exosome; pristanate-CoA ligase activity; methyl-branched fatty acid metabolic process; very long-chain fatty acid metabolic process; nucleotide binding; cell activation; immune effector process; cell activation involved in immune response; myeloid leukocyte activation; myeloid cell activation involved in immune response; neutrophil activation involved in immune response; leukocyte activation involved in immune response; immune system process; leukocyte mediated immunity; myeloid leukocyte mediated immunity; neutrophil mediated immunity; molecular_function; catalytic activity; signaling receptor binding; transporter activity; lipid transporter activity; organic acid transmembrane transporter activity; binding; protein binding; cellular_component; intracellular anatomical structure; obsolete cell; cytoplasm; peroxisome; obsolete integral component of peroxisomal membrane; endoplasmic reticulum; organic acid metabolic process; generation of precursor metabolites and energy; protein targeting; protein targeting to peroxisome; lipid metabolic process; fatty acid metabolic process; neutral lipid metabolic process; acylglycerol metabolic process; triglyceride metabolic process; triglyceride mobilization; steroid biosynthetic process; transport; monoatomic ion transport; monoatomic anion transport; lipid transport; intracellular protein transport; exocytosis; immune response; organelle organization; peroxisome organization; monocarboxylic acid transmembrane transporter activity; intracellular protein localization; obsolete drug binding; biological_process; metabolic process; steroid metabolic process; monoatomic anion transmembrane transporter activity; organic anion transmembrane transporter activity; lipid biosynthetic process; catabolic process; biosynthetic process; fatty acid catabolic process; basal plasma membrane; cellular process; lipid localization; endomembrane system; vesicle membrane; protein transport; monoatomic ion transmembrane transporter activity; fatty acid transmembrane transporter activity; inorganic molecular entity transmembrane transporter activity; fatty acid ligase activity; organic anion transport; monocarboxylic acid transport; bile acid and bile salt transport; peptide transport; organic acid transport; organic hydroxy compound transport; fatty acid transport; long-chain fatty acid transport; long-chain fatty acid import across plasma membrane; membrane; lipid catabolic process; cellular component organization; organic acid biosynthetic process; organic acid catabolic process; vesicle-mediated transport; basolateral plasma membrane; CoA-ligase activity; ligase activity; ligase activity, forming carbon-sulfur bonds; acid-thiol ligase activity; purine nucleotide binding; fatty acid oxidation; carboxylic acid metabolic process; transmembrane transporter activity; secretory granule; obsolete integral component of endoplasmic reticulum membrane; lipid modification; adenyl nucleotide binding; cytoplasmic vesicle membrane; secretory granule membrane; organelle membrane; obsolete intrinsic component of membrane; obsolete intrinsic component of endoplasmic reticulum membrane; obsolete intrinsic component of peroxisomal membrane; obsolete intrinsic component of organelle membrane; obsolete integral component of organelle membrane; cytoplasmic vesicle; microbody membrane; medium-chain fatty acid-CoA ligase activity; membrane-enclosed lumen; vesicle; organelle subcompartment; ribonucleotide binding; purine ribonucleotide binding; adenyl ribonucleotide binding; monocarboxylic acid metabolic process; secretion by cell; protein-containing complex; macromolecule localization; protein localization to organelle; monoatomic ion transmembrane transport; lipid oxidation; purine ribonucleoside triphosphate binding; small molecule binding; granulocyte activation; neutrophil activation; nuclear outer membrane-endoplasmic reticulum membrane network; sarcolemma; microbody; specific granule; amide transport; ion binding; anion binding; organelle; membrane-bounded organelle; intracellular organelle; intracellular membrane-bounded organelle; organelle lumen; leukocyte degranulation; neutrophil degranulation; oxoacid metabolic process; peroxisomal transport; obsolete cellular metabolic process; primary metabolic process; obsolete cellular lipid catabolic process; obsolete cellular catabolic process; obsolete cellular biosynthetic process; obsolete cellular lipid metabolic process; small molecule metabolic process; small molecule catabolic process; small molecule biosynthetic process; obsolete organelle part; obsolete intracellular part; obsolete membrane part; obsolete endoplasmic reticulum part; obsolete cytoplasmic vesicle part; obsolete microbody part; obsolete peroxisomal part; obsolete cytoplasmic part; obsolete intracellular organelle part; obsolete plasma membrane part; obsolete cell part; protein-containing complex binding; regulated exocytosis; basal part of cell; establishment of protein localization; leukocyte activation; carboxylic acid biosynthetic process; carboxylic acid catabolic process; glycerolipid metabolic process; secretion; intracellular transport; carboxylic acid transport; carboxylic acid transmembrane transporter activity; obsolete cellular ketone body metabolic process; ketone body biosynthetic process; response to stimulus; localization; establishment of localization; cellular localization; establishment of localization in cell; transmembrane transport; obsolete oxidation-reduction process; intracellular organelle lumen; obsolete cellular macromolecule localization; obsolete organic substance transport; obsolete organic substance metabolic process; nitrogen compound transport; cellular component organization or biogenesis; cell periphery; monocarboxylic acid catabolic process; monocarboxylic acid biosynthetic process; establishment of protein localization to organelle; protein localization to peroxisome; establishment of protein localization to peroxisome; obsolete organic cyclic compound binding; carbohydrate derivative binding; intracellular vesicle; bounding membrane of organelle; plasma membrane region; monoatomic anion transmembrane transport; endoplasmic reticulum subcompartment; secretory vesicle; decanoate-CoA ligase activity; nucleoside phosphate binding; obsolete organic cyclic compound metabolic process; obsolete organic cyclic compound biosynthetic process; heterocyclic compound binding; fatty acid derivative metabolic process; fatty acid derivative biosynthetic process; obsolete organic substance catabolic process; obsolete organic substance biosynthetic process; obsolete organic hydroxy compound metabolic process; obsolete organic hydroxy compound biosynthetic process; fatty acid transmembrane transport; ketone body metabolic process; organic acid transmembrane transport; carboxylic acid transmembrane transport
Q9BZD4	141.025	125.871	112.976	163.528	172.187	205.598	126.624	180.438	0.0238675	0.895846	0.568173	-0.510954	0.701758	-1.42499	0.0900878	none	NUF2	Kinetochore protein Nuf2	reviewed	NUF2_HUMAN	NUF2 CDCA1 NUF2R	Homo sapiens (Human)	464			3D-structure;Acetylation;Cell cycle;Cell division;Centromere;Chromosome;Coiled coil;Kinetochore;Mitosis;Nucleus;Phosphoprotein;Proteomics identification;Reference proteome	KW-0002; KW-0007; KW-0131; KW-0132; KW-0137; KW-0158; KW-0175; KW-0995; KW-0498; KW-0539; KW-0597; KW-1267; KW-1185			MOD_RES 1; /note="N-acetylmethionine"; /evidence="ECO:0007744|PubMed:22814378"; MOD_RES 171; /note="Phosphoserine"; /evidence="ECO:0007744|PubMed:23186163"; MOD_RES 247; /note="Phosphoserine"; /evidence="ECO:0007744|PubMed:23186163"	PTM: Can be phosphorylated by AURKA and AURKB. {ECO:0000269|PubMed:14602875}.				Q9BZD4;	Q9BZD4;	ENST00000271452.8;ENST00000367900.7;	83540;	KOG4438;	R-HSA-141444;R-HSA-2467813;R-HSA-2500257;R-HSA-5663220;R-HSA-68877;R-HSA-9648025;	IPR005549;IPR038275;	PF03800;	GO:0000776; GO:0000940; GO:0005654; GO:0005829; GO:0007052; GO:0007059; GO:0007094; GO:0008017; GO:0008608; GO:0016020; GO:0031262; GO:0044877; GO:0045132; GO:0051301; GO:0051315; GO:0051383; GO:0000775; GO:0000779; GO:0000793; GO:0005575; GO:0005622; GO:0005623; GO:0005634; GO:0005694; GO:0005737; GO:0005815; GO:0005856; GO:0007049; GO:0007275; GO:0007507; GO:0008150; GO:0009987; GO:0015630; GO:0022402; GO:0032501; GO:0032502; GO:0032991; GO:0043226; GO:0043227; GO:0043228; GO:0043229; GO:0043231; GO:0043232; GO:0044422; GO:0044424; GO:0044427; GO:0044430; GO:0044444; GO:0044446; GO:0044464; GO:0048513; GO:0048731; GO:0048856; GO:0072359; GO:0098687; GO:0098813	D	hsa:83540				9606.ENSP00000271452	Cytosol, Cytosol_Nucleus, Nucleus	kinetochore; outer kinetochore; nucleoplasm; cytosol; mitotic spindle organization; chromosome segregation; mitotic spindle assembly checkpoint signaling; microtubule binding; attachment of spindle microtubules to kinetochore; membrane; Ndc80 complex; protein-containing complex binding; meiotic chromosome segregation; cell division; attachment of mitotic spindle microtubules to kinetochore; kinetochore organization; chromosome, centromeric region; condensed chromosome, centromeric region; condensed chromosome; cellular_component; intracellular anatomical structure; obsolete cell; nucleus; chromosome; cytoplasm; microtubule organizing center; cytoskeleton; cell cycle; multicellular organism development; heart development; biological_process; cellular process; microtubule cytoskeleton; cell cycle process; multicellular organismal process; developmental process; protein-containing complex; organelle; membrane-bounded organelle; membraneless organelle; intracellular organelle; intracellular membrane-bounded organelle; intracellular membraneless organelle; obsolete organelle part; obsolete intracellular part; obsolete chromosomal part; obsolete cytoskeletal part; obsolete cytoplasmic part; obsolete intracellular organelle part; obsolete cell part; animal organ development; system development; anatomical structure development; circulatory system development; chromosomal region; nuclear chromosome segregation
O94804	160.407	162.282	137.434	238.977	185.812	231.808	153.374	218.866	0.0238981	0.37907	0.372376	-0.512988	0.700769	-1.427	0.0901619	none	STK10	Serine/threonine-protein kinase 10	reviewed	STK10_HUMAN	STK10 LOK	Homo sapiens (Human)	968		2.7.11.1	3D-structure;ATP-binding;Cell cycle;Cell membrane;Coiled coil;Kinase;Membrane;Nucleotide-binding;Phosphoprotein;Proteomics identification;Reference proteome;Serine/threonine-protein kinase;Transferase	KW-0002; KW-0067; KW-0131; KW-1003; KW-0175; KW-0418; KW-0472; KW-0547; KW-0597; KW-1267; KW-1185; KW-0723; KW-0808			MOD_RES 13; /note="Phosphoserine"; /evidence="ECO:0007744|PubMed:18669648, ECO:0007744|PubMed:23186163"; MOD_RES 20; /note="Phosphoserine"; /evidence="ECO:0000250|UniProtKB:E9PTG8"; MOD_RES 191; /note="Phosphoserine"; /evidence="ECO:0007744|PubMed:18669648, ECO:0007744|PubMed:18691976, ECO:0007744|PubMed:19369195"; MOD_RES 438; /note="Phosphoserine"; /evidence="ECO:0007744|PubMed:16964243, ECO:0007744|PubMed:18088087, ECO:0007744|PubMed:18691976, ECO:0007744|PubMed:19367720, ECO:0007744|PubMed:19369195, ECO:0007744|PubMed:20068231, ECO:0007744|PubMed:23186163"; MOD_RES 450; /note="Phosphoserine"; /evidence="ECO:0007744|PubMed:23186163"; MOD_RES 454; /note="Phosphoserine"; /evidence="ECO:0007744|PubMed:18669648"; MOD_RES 485; /note="Phosphoserine"; /evidence="ECO:0007744|PubMed:24275569"; MOD_RES 514; /note="Phosphoserine"; /evidence="ECO:0007744|PubMed:23186163, ECO:0007744|PubMed:24275569"; MOD_RES 549; /note="Phosphoserine"; /evidence="ECO:0007744|PubMed:19369195"; MOD_RES 952; /note="Phosphothreonine"; /evidence="ECO:0007744|PubMed:18669648, ECO:0007744|PubMed:24275569"	PTM: Autophosphorylates following homodimerization, leading to activation of the protein.				O94804;	O94804;	ENST00000176763.10;	6793;	KOG0579;	R-HSA-6798695;R-HSA-8980692;R-HSA-9013026;R-HSA-9013106;	IPR011009;IPR022165;IPR000719;IPR017441;IPR008271;IPR051585;IPR042743;	PF00069;PF12474;	GO:0004674; GO:0005524; GO:0005654; GO:0005737; GO:0005829; GO:0005886; GO:0006468; GO:0016604; GO:0035556; GO:0035579; GO:0042802; GO:0042803; GO:0046777; GO:0070062; GO:0071593; GO:0106310; GO:2000401; GO:0000132; GO:0000166; GO:0000226; GO:0000278; GO:0000281; GO:0000902; GO:0000910; GO:0001775; GO:0001932; GO:0001934; GO:0001952; GO:0002252; GO:0002263; GO:0002274; GO:0002275; GO:0002283; GO:0002366; GO:0002376; GO:0002443; GO:0002444; GO:0002446; GO:0002682; GO:0002685; GO:0003674; GO:0003824; GO:0004672; GO:0005488; GO:0005515; GO:0005575; GO:0005622; GO:0005623; GO:0005819; GO:0005856; GO:0005938; GO:0006793; GO:0006796; GO:0006807; GO:0006810; GO:0006887; GO:0006915; GO:0006950; GO:0006955; GO:0006996; GO:0007010; GO:0007017; GO:0007049; GO:0007051; GO:0007052; GO:0007088; GO:0007091; GO:0007154; GO:0007155; GO:0007159; GO:0007163; GO:0007165; GO:0007346; GO:0008144; GO:0008150; GO:0008152; GO:0008219; GO:0008283; GO:0009653; GO:0009893; GO:0009987; GO:0010562; GO:0010564; GO:0010604; GO:0010799; GO:0010800; GO:0010810; GO:0010941; GO:0010965; GO:0012501; GO:0012505; GO:0012506; GO:0015630; GO:0016020; GO:0016043; GO:0016192; GO:0016301; GO:0016310; GO:0016740; GO:0016772; GO:0016773; GO:0017076; GO:0019220; GO:0019222; GO:0019538; GO:0022402; GO:0022610; GO:0023052; GO:0030010; GO:0030029; GO:0030036; GO:0030141; GO:0030155; GO:0030334; GO:0030554; GO:0030659; GO:0030667; GO:0030865; GO:0030866; GO:0031090; GO:0031098; GO:0031122; GO:0031252; GO:0031323; GO:0031325; GO:0031399; GO:0031401; GO:0031410; GO:0031982; GO:0032147; GO:0032153; GO:0032154; GO:0032155; GO:0032502; GO:0032553; GO:0032555; GO:0032559; GO:0032879; GO:0032940; GO:0032989; GO:0033043; GO:0033044; GO:0033045; GO:0033047; GO:0033554; GO:0033674; GO:0035639; GO:0036094; GO:0036211; GO:0036230; GO:0040001; GO:0040012; GO:0042119; GO:0042325; GO:0042327; GO:0042581; GO:0042981; GO:0043067; GO:0043085; GO:0043167; GO:0043168; GO:0043170; GO:0043226; GO:0043227; GO:0043228; GO:0043229; GO:0043232; GO:0043299; GO:0043312; GO:0043412; GO:0043549; GO:0044087; GO:0044093; GO:0044237; GO:0044238; GO:0044260; GO:0044422; GO:0044424; GO:0044425; GO:0044430; GO:0044433; GO:0044444; GO:0044446; GO:0044459; GO:0044464; GO:0044770; GO:0044772; GO:0044784; GO:0045055; GO:0045321; GO:0045859; GO:0045860; GO:0045937; GO:0046903; GO:0046983; GO:0048471; GO:0048518; GO:0048522; GO:0048856; GO:0048869; GO:0050789; GO:0050790; GO:0050794; GO:0050896; GO:0051128; GO:0051171; GO:0051173; GO:0051174; GO:0051179; GO:0051233; GO:0051234; GO:0051246; GO:0051247; GO:0051270; GO:0051293; GO:0051294; GO:0051301; GO:0051338; GO:0051347; GO:0051640; GO:0051641; GO:0051649; GO:0051653; GO:0051656; GO:0051716; GO:0051726; GO:0051783; GO:0051893; GO:0051983; GO:0060255; GO:0061640; GO:0065007; GO:0065009; GO:0070486; GO:0071704; GO:0071840; GO:0071944; GO:0072686; GO:0080090; GO:0090109; GO:0097159; GO:0097367; GO:0097435; GO:0097708; GO:0098588; GO:0098590; GO:0098609; GO:0099503; GO:0099568; GO:0140096; GO:1901265; GO:1901363; GO:1901564; GO:1901888; GO:1902850; GO:1903047; GO:1903391; GO:1905818; GO:1990023; GO:2000145	T	hsa:6793;;hsa:9748;hsa:6789;hsa:6788;hsa:8491	hsa04914;hsa04114;hsa04010|hsa04014|hsa04068|hsa05200|hsa05223;hsa04010|hsa04390|hsa04392;hsa04010	STK10, LOK, PRO2729; serine/threonine kinase 10;SLK, LOSK, STK2, bA16H23.1, se20-9; STE20 like kinase;STK4, KRS2, MST1, YSK3; serine/threonine kinase 4;STK3, KRS1, MST2; serine/threonine kinase 3;MAP4K3, GLK, MAPKKKK3, MEKKK_3, MEKKK3, RAB8IPL1; mitogen-activated protein kinase kinase kinase kinase 3	Progesterone-mediated oocyte maturation;Oocyte meiosis;MAPK signaling pathway|Ras signaling pathway|FoxO signaling pathway|Pathways in cancer|Non-small cell lung cancer;MAPK signaling pathway|Hippo signaling pathway|Hippo signaling pathway - multiple species;MAPK signaling pathway	9606.ENSP00000176763	Mitochondrion, Nucleus	protein serine/threonine kinase activity; ATP binding; nucleoplasm; cytoplasm; cytosol; plasma membrane; protein phosphorylation; nuclear body; intracellular signal transduction; specific granule membrane; identical protein binding; protein homodimerization activity; protein autophosphorylation; extracellular exosome; lymphocyte aggregation; protein serine kinase activity; regulation of lymphocyte migration; establishment of mitotic spindle orientation; nucleotide binding; microtubule cytoskeleton organization; mitotic cell cycle; mitotic cytokinesis; cell morphogenesis; cytokinesis; cell activation; regulation of protein phosphorylation; positive regulation of protein phosphorylation; regulation of cell-matrix adhesion; immune effector process; cell activation involved in immune response; myeloid leukocyte activation; myeloid cell activation involved in immune response; neutrophil activation involved in immune response; leukocyte activation involved in immune response; immune system process; leukocyte mediated immunity; myeloid leukocyte mediated immunity; neutrophil mediated immunity; regulation of immune system process; regulation of leukocyte migration; molecular_function; catalytic activity; protein kinase activity; binding; protein binding; cellular_component; intracellular anatomical structure; obsolete cell; spindle; cytoskeleton; cell cortex; phosphorus metabolic process; phosphate-containing compound metabolic process; obsolete nitrogen compound metabolic process; transport; exocytosis; apoptotic process; response to stress; immune response; organelle organization; cytoskeleton organization; microtubule-based process; cell cycle; spindle organization; mitotic spindle organization; regulation of mitotic nuclear division; metaphase/anaphase transition of mitotic cell cycle; cell communication; cell adhesion; leukocyte cell-cell adhesion; establishment or maintenance of cell polarity; signal transduction; regulation of mitotic cell cycle; obsolete drug binding; biological_process; metabolic process; cell death; cell population proliferation; anatomical structure morphogenesis; positive regulation of metabolic process; cellular process; positive regulation of phosphorus metabolic process; regulation of cell cycle process; positive regulation of macromolecule metabolic process; regulation of peptidyl-threonine phosphorylation; positive regulation of peptidyl-threonine phosphorylation; regulation of cell-substrate adhesion; obsolete regulation of cell death; regulation of mitotic sister chromatid separation; programmed cell death; endomembrane system; vesicle membrane; microtubule cytoskeleton; membrane; cellular component organization; vesicle-mediated transport; kinase activity; phosphorylation; transferase activity; transferase activity, transferring phosphorus-containing groups; phosphotransferase activity, alcohol group as acceptor; purine nucleotide binding; regulation of phosphate metabolic process; regulation of metabolic process; protein metabolic process; cell cycle process; obsolete biological adhesion; signaling; establishment of cell polarity; actin filament-based process; actin cytoskeleton organization; secretory granule; regulation of cell adhesion; regulation of cell migration; adenyl nucleotide binding; cytoplasmic vesicle membrane; secretory granule membrane; cortical cytoskeleton organization; cortical actin cytoskeleton organization; organelle membrane; stress-activated protein kinase signaling cascade; cytoplasmic microtubule organization; cell leading edge; obsolete regulation of cellular metabolic process; obsolete positive regulation of cellular metabolic process; regulation of protein modification process; positive regulation of protein modification process; cytoplasmic vesicle; vesicle; activation of protein kinase activity; cell division site; cleavage furrow; obsolete cell division site part; developmental process; ribonucleotide binding; purine ribonucleotide binding; adenyl ribonucleotide binding; regulation of localization; secretion by cell; cellular anatomical entity morphogenesis; regulation of organelle organization; regulation of chromosome organization; regulation of sister chromatid segregation; regulation of mitotic sister chromatid segregation; cellular response to stress; positive regulation of kinase activity; purine ribonucleoside triphosphate binding; small molecule binding; protein modification process; granulocyte activation; establishment of mitotic spindle localization; regulation of locomotion; neutrophil activation; regulation of phosphorylation; positive regulation of phosphorylation; specific granule; regulation of apoptotic process; regulation of programmed cell death; positive regulation of catalytic activity; ion binding; anion binding; macromolecule metabolic process; organelle; membrane-bounded organelle; membraneless organelle; intracellular organelle; intracellular membraneless organelle; leukocyte degranulation; neutrophil degranulation; macromolecule modification; regulation of kinase activity; regulation of cellular component biogenesis; positive regulation of molecular function; obsolete cellular metabolic process; primary metabolic process; obsolete cellular macromolecule metabolic process; obsolete organelle part; obsolete intracellular part; obsolete membrane part; obsolete cytoskeletal part; obsolete cytoplasmic vesicle part; obsolete cytoplasmic part; obsolete intracellular organelle part; obsolete plasma membrane part; obsolete cell part; cell cycle phase transition; mitotic cell cycle phase transition; metaphase/anaphase transition of cell cycle; regulated exocytosis; leukocyte activation; regulation of protein kinase activity; positive regulation of protein kinase activity; positive regulation of phosphate metabolic process; secretion; protein dimerization activity; perinuclear region of cytoplasm; positive regulation of biological process; positive regulation of cellular process; anatomical structure development; cellular developmental process; regulation of biological process; regulation of catalytic activity; regulation of cellular process; response to stimulus; regulation of cellular component organization; obsolete regulation of nitrogen compound metabolic process; obsolete positive regulation of nitrogen compound metabolic process; regulation of phosphorus metabolic process; localization; spindle midzone; establishment of localization; regulation of protein metabolic process; positive regulation of protein metabolic process; obsolete regulation of cellular component movement; establishment of spindle localization; establishment of spindle orientation; cell division; regulation of transferase activity; positive regulation of transferase activity; organelle localization; cellular localization; establishment of localization in cell; spindle localization; establishment of organelle localization; cellular response to stimulus; regulation of cell cycle; regulation of nuclear division; regulation of focal adhesion assembly; regulation of chromosome segregation; regulation of macromolecule metabolic process; cytoskeleton-dependent cytokinesis; biological regulation; regulation of molecular function; leukocyte aggregation; obsolete organic substance metabolic process; cellular component organization or biogenesis; cell periphery; mitotic spindle; regulation of primary metabolic process; regulation of cell-substrate junction assembly; obsolete organic cyclic compound binding; carbohydrate derivative binding; supramolecular fiber organization; intracellular vesicle; bounding membrane of organelle; plasma membrane region; cell-cell adhesion; secretory vesicle; cytoplasmic region; catalytic activity, acting on a protein; nucleoside phosphate binding; heterocyclic compound binding; obsolete organonitrogen compound metabolic process; regulation of cell junction assembly; microtubule cytoskeleton organization involved in mitosis; mitotic cell cycle process; regulation of adherens junction organization; regulation of chromosome separation; mitotic spindle midzone; regulation of cell motility
O75127	122.606	78.4251	99.2719	154.086	141.154	173.402	100.101	156.214	0.0239182	0.948342	0.698277	-0.642064	0.640796	-1.56056	0.0901965	none	PTCD1	Pentatricopeptide repeat-containing protein 1, mitochondrial	reviewed	PTCD1_HUMAN	PTCD1 KIAA0632	Homo sapiens (Human)	700			Mitochondrion;Proteomics identification;Reference proteome;Repeat;tRNA processing	KW-0496; KW-1267; KW-1185; KW-0677; KW-0819								O75127;	O75127;	ENST00000292478.9;	26024;	KOG4197;		IPR002885;IPR033443;IPR011990;	PF13812;PF17177;	GO:0000049; GO:0003723; GO:0005739; GO:0005759; GO:0032543; GO:0042780; GO:0003674; GO:0003676; GO:0003824; GO:0004518; GO:0004519; GO:0005488; GO:0005575; GO:0005622; GO:0005623; GO:0005737; GO:0006139; GO:0006396; GO:0006399; GO:0006725; GO:0006807; GO:0008033; GO:0008150; GO:0008152; GO:0009451; GO:0009987; GO:0010467; GO:0016070; GO:0016787; GO:0016788; GO:0031123; GO:0031974; GO:0034470; GO:0034641; GO:0034660; GO:0043170; GO:0043226; GO:0043227; GO:0043229; GO:0043231; GO:0043233; GO:0043412; GO:0043628; GO:0044237; GO:0044238; GO:0044422; GO:0044424; GO:0044429; GO:0044444; GO:0044446; GO:0044464; GO:0046483; GO:0070013; GO:0071704; GO:0090304; GO:0090305; GO:0097159; GO:1901360; GO:1901363	S	hsa:26024				9606.ENSP00000292478	Mitochondrion, Mitochondrion_Peroxisome, Nucleus, Cytosol_Nucleus, Cytosol	tRNA binding; RNA binding; mitochondrion; mitochondrial matrix; mitochondrial translation; tRNA 3'-end processing; molecular_function; nucleic acid binding; catalytic activity; nuclease activity; endonuclease activity; binding; cellular_component; intracellular anatomical structure; obsolete cell; cytoplasm; nucleobase-containing compound metabolic process; RNA processing; tRNA metabolic process; obsolete cellular aromatic compound metabolic process; obsolete nitrogen compound metabolic process; tRNA processing; biological_process; metabolic process; RNA modification; cellular process; gene expression; RNA metabolic process; hydrolase activity; hydrolase activity, acting on ester bonds; RNA 3'-end processing; membrane-enclosed lumen; obsolete ncRNA processing; obsolete cellular nitrogen compound metabolic process; obsolete ncRNA metabolic process; macromolecule metabolic process; organelle; membrane-bounded organelle; intracellular organelle; intracellular membrane-bounded organelle; organelle lumen; macromolecule modification; regulatory ncRNA 3'-end processing; obsolete cellular metabolic process; primary metabolic process; obsolete organelle part; obsolete intracellular part; obsolete mitochondrial part; obsolete cytoplasmic part; obsolete intracellular organelle part; obsolete cell part; obsolete heterocycle metabolic process; intracellular organelle lumen; obsolete organic substance metabolic process; nucleic acid metabolic process; obsolete nucleic acid phosphodiester bond hydrolysis; obsolete organic cyclic compound binding; obsolete organic cyclic compound metabolic process; heterocyclic compound binding
Q8IVF2	993.266	1359.67	1044.12	794.819	556.471	513.707	1132.35	621.666	0.0239587	0.702059	0.733896	0.86511	1.82148	1.82148	0.0903076	none	AHNAK2	Protein AHNAK2	reviewed	AHNK2_HUMAN	AHNAK2 C14orf78 KIAA2019	Homo sapiens (Human)	5795			3D-structure;Acetylation;Alternative splicing;Isopeptide bond;Nucleus;Phosphoprotein;Proteomics identification;Reference proteome;Ubl conjugation	KW-0002; KW-0007; KW-0025; KW-1017; KW-0539; KW-0597; KW-1267; KW-1185; KW-0832			MOD_RES 280; /note="Phosphoserine"; /evidence="ECO:0007744|PubMed:18669648, ECO:0007744|PubMed:20068231, ECO:0007744|PubMed:23186163"; MOD_RES 294; /note="Phosphoserine"; /evidence="ECO:0007744|PubMed:18669648, ECO:0007744|PubMed:23186163"; MOD_RES 593; /note="Phosphoserine"; /evidence="ECO:0007744|PubMed:20068231, ECO:0007744|PubMed:23186163"; MOD_RES 842; /note="Phosphoserine"; /evidence="ECO:0007744|PubMed:20068231"; MOD_RES 1007; /note="Phosphoserine"; /evidence="ECO:0007744|PubMed:20068231"; MOD_RES 1112; /note="Phosphoserine"; /evidence="ECO:0007744|PubMed:20068231"; MOD_RES 1337; /note="Phosphoserine"; /evidence="ECO:0007744|PubMed:20068231"; MOD_RES 1418; /note="Phosphoserine"; /evidence="ECO:0007744|PubMed:23186163"; MOD_RES 1502; /note="Phosphoserine"; /evidence="ECO:0007744|PubMed:20068231"; MOD_RES 1510; /note="N6-acetyllysine"; /evidence="ECO:0007744|PubMed:19608861"; MOD_RES 1667; /note="Phosphoserine"; /evidence="ECO:0007744|PubMed:20068231"; MOD_RES 1832; /note="Phosphoserine"; /evidence="ECO:0007744|PubMed:20068231"; MOD_RES 1840; /note="N6-acetyllysine"; /evidence="ECO:0007744|PubMed:19608861"; MOD_RES 2162; /note="Phosphoserine"; /evidence="ECO:0007744|PubMed:20068231"; MOD_RES 2243; /note="Phosphoserine"; /evidence="ECO:0007744|PubMed:23186163"; MOD_RES 2408; /note="Phosphoserine"; /evidence="ECO:0007744|PubMed:23186163"; MOD_RES 2492; /note="Phosphoserine"; /evidence="ECO:0007744|PubMed:20068231"; MOD_RES 2500; /note="N6-acetyllysine"; /evidence="ECO:0007744|PubMed:19608861"; MOD_RES 2738; /note="Phosphoserine"; /evidence="ECO:0007744|PubMed:23186163"; MOD_RES 2822; /note="Phosphoserine"; /evidence="ECO:0007744|PubMed:20068231"; MOD_RES 2987; /note="Phosphoserine"; /evidence="ECO:0007744|PubMed:20068231"; MOD_RES 3068; /note="Phosphoserine"; /evidence="ECO:0007744|PubMed:23186163"; MOD_RES 3152; /note="Phosphoserine"; /evidence="ECO:0007744|PubMed:20068231"; MOD_RES 3233; /note="Phosphoserine"; /evidence="ECO:0007744|PubMed:23186163"; MOD_RES 3408; /note="Phosphoserine"; /evidence="ECO:0007744|PubMed:20068231, ECO:0007744|PubMed:23186163"; MOD_RES 3812; /note="Phosphoserine"; /evidence="ECO:0007744|PubMed:20068231"; MOD_RES 3977; /note="Phosphoserine"; /evidence="ECO:0007744|PubMed:20068231"; MOD_RES 4142; /note="Phosphoserine"; /evidence="ECO:0007744|PubMed:20068231"; MOD_RES 4307; /note="Phosphoserine"; /evidence="ECO:0007744|PubMed:20068231"; MOD_RES 4388; /note="Phosphoserine"; /evidence="ECO:0007744|PubMed:23186163"; MOD_RES 4472; /note="Phosphoserine"; /evidence="ECO:0007744|PubMed:20068231"; MOD_RES 4477; /note="Phosphoserine"; /evidence="ECO:0007744|PubMed:20068231, ECO:0007744|PubMed:23186163"; MOD_RES 4894; /note="Phosphoserine"; /evidence="ECO:0007744|PubMed:20068231"; MOD_RES 4897; /note="Phosphoserine"; /evidence="ECO:0007744|PubMed:20068231"; MOD_RES 5707; /note="Phosphoserine"; /evidence="ECO:0007744|PubMed:23186163"					Q8IVF2;	Q8IVF2;	ENST00000333244.6 [Q8IVF2-1];ENST00000557457.1 [Q8IVF2-2];	113146;	ENOG502R1NR;		IPR052082;IPR001478;IPR036034;		GO:0005634; GO:0005737; GO:0005829; GO:0005886; GO:0030315; GO:0042383; GO:0043484; GO:0005575; GO:0005622; GO:0005623; GO:0012506; GO:0016020; GO:0030016; GO:0030017; GO:0030018; GO:0030659; GO:0031090; GO:0031410; GO:0031674; GO:0031982; GO:0043034; GO:0043226; GO:0043227; GO:0043228; GO:0043229; GO:0043231; GO:0043232; GO:0043292; GO:0044422; GO:0044424; GO:0044425; GO:0044433; GO:0044444; GO:0044446; GO:0044449; GO:0044459; GO:0044464; GO:0071944; GO:0097708; GO:0099080; GO:0099081; GO:0099512	S	hsa:113146;;hsa:79026	hsa05132	AHNAK2, C14orf78; AHNAK nucleoprotein 2;AHNAK, AHNAK1, AHNAKRS, PM227; AHNAK nucleoprotein	Salmonella infection	9606.ENSP00000353114	Nucleus, Cytosol_Nucleus, Cytosol	nucleus; cytoplasm; cytosol; plasma membrane; T-tubule; sarcolemma; regulation of RNA splicing; cellular_component; intracellular anatomical structure; obsolete cell; vesicle membrane; membrane; myofibril; sarcomere; Z disc; cytoplasmic vesicle membrane; organelle membrane; cytoplasmic vesicle; I band; vesicle; costamere; organelle; membrane-bounded organelle; membraneless organelle; intracellular organelle; intracellular membrane-bounded organelle; intracellular membraneless organelle; contractile muscle fiber; obsolete organelle part; obsolete intracellular part; obsolete membrane part; obsolete cytoplasmic vesicle part; obsolete cytoplasmic part; obsolete intracellular organelle part; obsolete contractile fiber part; obsolete plasma membrane part; obsolete cell part; cell periphery; intracellular vesicle; supramolecular complex; supramolecular polymer; supramolecular fiber
Q9BXY0	246.058	219.464	175.461	290.145	278.784	302.55	213.661	290.493	0.0239957	0.611029	0.201123	-0.443181	0.735511	-1.3596	0.0903634	none	MAK16	Protein MAK16 homolog	reviewed	MAK16_HUMAN	MAK16 RBM13	Homo sapiens (Human)	300			3D-structure;Acetylation;Isopeptide bond;Nucleus;Phosphoprotein;Proteomics identification;Reference proteome;Ubl conjugation	KW-0002; KW-0007; KW-1017; KW-0539; KW-0597; KW-1267; KW-1185; KW-0832			MOD_RES 1; /note="N-acetylmethionine"; /evidence="ECO:0007744|PubMed:19413330, ECO:0007744|PubMed:22223895"; MOD_RES 197; /note="Phosphoserine"; /evidence="ECO:0007744|PubMed:21406692"; MOD_RES 200; /note="Phosphoserine"; /evidence="ECO:0007744|PubMed:21406692"; MOD_RES 229; /note="Phosphoserine"; /evidence="ECO:0007744|PubMed:17081983, ECO:0007744|PubMed:20068231, ECO:0007744|PubMed:21406692"; MOD_RES 232; /note="Phosphoserine"; /evidence="ECO:0007744|PubMed:17081983, ECO:0007744|PubMed:20068231, ECO:0007744|PubMed:21406692"					Q9BXY0;	Q9BXY0;	ENST00000360128.11;	84549;	KOG3064;		IPR006958;IPR029004;	PF04874;PF01778;	GO:0000460; GO:0000470; GO:0003723; GO:0005730; GO:0030687; GO:0043231; GO:0005575; GO:0005622; GO:0005623; GO:0005634; GO:0006139; GO:0006364; GO:0006396; GO:0006725; GO:0006807; GO:0007275; GO:0008150; GO:0008152; GO:0009987; GO:0010467; GO:0016070; GO:0016072; GO:0022613; GO:0030684; GO:0031974; GO:0031981; GO:0032501; GO:0032502; GO:0032991; GO:0034470; GO:0034641; GO:0034660; GO:0042254; GO:0042273; GO:0043170; GO:0043226; GO:0043227; GO:0043228; GO:0043229; GO:0043232; GO:0043233; GO:0044085; GO:0044237; GO:0044238; GO:0044422; GO:0044424; GO:0044428; GO:0044446; GO:0044464; GO:0046483; GO:0048856; GO:0070013; GO:0071704; GO:0071840; GO:0090304; GO:1901360; GO:1990904	A	hsa:84549				9606.ENSP00000353246	Nucleus	maturation of 5.8S rRNA; maturation of LSU-rRNA; RNA binding; nucleolus; preribosome, large subunit precursor; intracellular membrane-bounded organelle; cellular_component; intracellular anatomical structure; obsolete cell; nucleus; nucleobase-containing compound metabolic process; rRNA processing; RNA processing; obsolete cellular aromatic compound metabolic process; obsolete nitrogen compound metabolic process; multicellular organism development; biological_process; metabolic process; cellular process; gene expression; RNA metabolic process; rRNA metabolic process; ribonucleoprotein complex biogenesis; preribosome; membrane-enclosed lumen; nuclear lumen; multicellular organismal process; developmental process; protein-containing complex; obsolete ncRNA processing; obsolete cellular nitrogen compound metabolic process; obsolete ncRNA metabolic process; ribosome biogenesis; ribosomal large subunit biogenesis; macromolecule metabolic process; organelle; membrane-bounded organelle; membraneless organelle; intracellular organelle; intracellular membraneless organelle; organelle lumen; cellular component biogenesis; obsolete cellular metabolic process; primary metabolic process; obsolete organelle part; obsolete intracellular part; obsolete nuclear part; obsolete intracellular organelle part; obsolete cell part; obsolete heterocycle metabolic process; anatomical structure development; intracellular organelle lumen; obsolete organic substance metabolic process; cellular component organization or biogenesis; nucleic acid metabolic process; obsolete organic cyclic compound metabolic process; ribonucleoprotein complex
B5ME19	6505.23	5380.85	6130.49	7467.63	7136.09	8155.33	6005.52	7586.35	0.0240005	0.993812	0.902998	-0.337116	0.791622	-1.26323	0.0903634	none	EIF3CL	Eukaryotic translation initiation factor 3 subunit C-like protein	reviewed	EIFCL_HUMAN	EIF3CL	Homo sapiens (Human)	914			Acetylation;Cytoplasm;Initiation factor;Phosphoprotein;Protein biosynthesis;Proteomics identification;Reference proteome	KW-0007; KW-0963; KW-0396; KW-0597; KW-0648; KW-1267; KW-1185			MOD_RES 9; /note="Phosphoserine"; /evidence="ECO:0000250|UniProtKB:Q99613"; MOD_RES 11; /note="Phosphoserine"; /evidence="ECO:0000250|UniProtKB:Q99613"; MOD_RES 13; /note="Phosphoserine"; /evidence="ECO:0000250|UniProtKB:Q99613"; MOD_RES 15; /note="Phosphoserine"; /evidence="ECO:0000250|UniProtKB:Q99613"; MOD_RES 16; /note="Phosphoserine"; /evidence="ECO:0000250|UniProtKB:Q99613"; MOD_RES 18; /note="Phosphoserine"; /evidence="ECO:0000250|UniProtKB:Q99613"; MOD_RES 39; /note="Phosphoserine"; /evidence="ECO:0000250|UniProtKB:Q99613"; MOD_RES 99; /note="N6-acetyllysine"; /evidence="ECO:0000250|UniProtKB:Q8R1B4"; MOD_RES 166; /note="Phosphoserine"; /evidence="ECO:0000250|UniProtKB:Q99613"; MOD_RES 178; /note="Phosphoserine"; /evidence="ECO:0000250|UniProtKB:Q8R1B4"; MOD_RES 181; /note="Phosphoserine"; /evidence="ECO:0000250|UniProtKB:Q8R1B4"; MOD_RES 182; /note="Phosphoserine"; /evidence="ECO:0000250|UniProtKB:Q8R1B4"; MOD_RES 525; /note="Phosphothreonine"; /evidence="ECO:0000250|UniProtKB:Q99613"; MOD_RES 644; /note="N6-acetyllysine"; /evidence="ECO:0000250|UniProtKB:Q8R1B4"; MOD_RES 910; /note="Phosphoserine"; /evidence="ECO:0000250|UniProtKB:Q99613"	PTM: Phosphorylated. Phosphorylation is enhanced upon serum stimulation (By similarity). {ECO:0000250|UniProtKB:Q99613}.				B5ME19;	B5ME19;	ENST00000380876.5;ENST00000398944.7;	728689;	KOG1076;		IPR027516;IPR008905;IPR000717;IPR036388;IPR036390;	PF05470;PF01399;	GO:0001732; GO:0003723; GO:0003743; GO:0005852; GO:0006413; GO:0016282; GO:0031369; GO:0033290; GO:0003674; GO:0003676; GO:0005488; GO:0005515; GO:0005575; GO:0005622; GO:0005623; GO:0005737; GO:0005829; GO:0006412; GO:0006417; GO:0006518; GO:0006807; GO:0008135; GO:0008150; GO:0008152; GO:0009058; GO:0009059; GO:0009889; GO:0009891; GO:0009893; GO:0009987; GO:0010467; GO:0010468; GO:0010556; GO:0010557; GO:0010604; GO:0010608; GO:0010628; GO:0019222; GO:0019538; GO:0031323; GO:0031325; GO:0031326; GO:0031328; GO:0032991; GO:0034248; GO:0034250; GO:0034641; GO:0034645; GO:0043021; GO:0043022; GO:0043043; GO:0043170; GO:0043603; GO:0043604; GO:0044093; GO:0044237; GO:0044238; GO:0044249; GO:0044260; GO:0044271; GO:0044424; GO:0044444; GO:0044464; GO:0044877; GO:0045727; GO:0048518; GO:0048522; GO:0050789; GO:0050794; GO:0051098; GO:0051099; GO:0051171; GO:0051173; GO:0051246; GO:0051247; GO:0060255; GO:0065007; GO:0065009; GO:0071541; GO:0071704; GO:0080090; GO:0097159; GO:1901363; GO:1901564; GO:1901566; GO:1901576; GO:1902415; GO:1902416; GO:1905214; GO:1905216; GO:2000112	J	hsa:728689				9606.ENSP00000370258	Nucleus, Cytosol_Nucleus, Cytosol	formation of cytoplasmic translation initiation complex; RNA binding; translation initiation factor activity; eukaryotic translation initiation factor 3 complex; translational initiation; eukaryotic 43S preinitiation complex; translation initiation factor binding; eukaryotic 48S preinitiation complex; molecular_function; nucleic acid binding; binding; protein binding; cellular_component; intracellular anatomical structure; obsolete cell; cytoplasm; cytosol; translation; regulation of translation; peptide metabolic process; obsolete nitrogen compound metabolic process; translation factor activity, RNA binding; biological_process; metabolic process; biosynthetic process; macromolecule biosynthetic process; regulation of biosynthetic process; positive regulation of biosynthetic process; positive regulation of metabolic process; cellular process; gene expression; regulation of gene expression; regulation of macromolecule biosynthetic process; positive regulation of macromolecule biosynthetic process; positive regulation of macromolecule metabolic process; post-transcriptional regulation of gene expression; positive regulation of gene expression; regulation of metabolic process; protein metabolic process; obsolete regulation of cellular metabolic process; obsolete positive regulation of cellular metabolic process; obsolete regulation of cellular biosynthetic process; obsolete positive regulation of cellular biosynthetic process; protein-containing complex; regulation of amide metabolic process; positive regulation of amide metabolic process; obsolete cellular nitrogen compound metabolic process; obsolete cellular macromolecule biosynthetic process; ribonucleoprotein complex binding; ribosome binding; peptide biosynthetic process; macromolecule metabolic process; amide metabolic process; amide biosynthetic process; positive regulation of molecular function; obsolete cellular metabolic process; primary metabolic process; obsolete cellular biosynthetic process; obsolete cellular macromolecule metabolic process; obsolete cellular nitrogen compound biosynthetic process; obsolete intracellular part; obsolete cytoplasmic part; obsolete cell part; protein-containing complex binding; positive regulation of translation; positive regulation of biological process; positive regulation of cellular process; regulation of biological process; regulation of cellular process; regulation of binding; positive regulation of binding; obsolete regulation of nitrogen compound metabolic process; obsolete positive regulation of nitrogen compound metabolic process; regulation of protein metabolic process; positive regulation of protein metabolic process; regulation of macromolecule metabolic process; biological regulation; regulation of molecular function; eukaryotic translation initiation factor 3 complex, eIF3m; obsolete organic substance metabolic process; regulation of primary metabolic process; obsolete organic cyclic compound binding; heterocyclic compound binding; obsolete organonitrogen compound metabolic process; obsolete organonitrogen compound biosynthetic process; obsolete organic substance biosynthetic process; regulation of mRNA binding; positive regulation of mRNA binding; obsolete regulation of RNA binding; positive regulation of RNA binding; obsolete regulation of cellular macromolecule biosynthetic process
Q15596	284.523	246.084	268.714	153.186	180.663	222.08	266.44	185.31	0.0240204	0.746131	0.471265	0.523874	1.43781	1.43781	0.0903634	none	NCOA2	Nuclear receptor coactivator 2	reviewed	NCOA2_HUMAN	NCOA2 BHLHE75 SRC2 TIF2	Homo sapiens (Human)	1464			3D-structure;Acetylation;Activator;Biological rhythms;Isopeptide bond;Methylation;Nucleus;Phosphoprotein;Proteomics identification;Reference proteome;Repeat;Transcription;Transcription regulation;Ubl conjugation	KW-0002; KW-0007; KW-0010; KW-0090; KW-1017; KW-0488; KW-0539; KW-0597; KW-1267; KW-1185; KW-0677; KW-0804; KW-0805; KW-0832			MOD_RES 2; /note="N-acetylserine"; /evidence="ECO:0007744|PubMed:19413330"; MOD_RES 29; /note="Phosphoserine"; /evidence="ECO:0007744|PubMed:23186163"; MOD_RES 338; /note="Asymmetric dimethylarginine"; /evidence="ECO:0000250|UniProtKB:Q61026"; MOD_RES 487; /note="Phosphoserine"; /evidence="ECO:0007744|PubMed:20068231"; MOD_RES 493; /note="Phosphoserine"; /evidence="ECO:0007744|PubMed:20068231, ECO:0007744|PubMed:23186163, ECO:0007744|PubMed:24275569"; MOD_RES 499; /note="Phosphoserine"; /evidence="ECO:0007744|PubMed:20068231"; MOD_RES 554; /note="Phosphoserine"; /evidence="ECO:0007744|PubMed:24275569"; MOD_RES 565; /note="Phosphoserine"; /evidence="ECO:0007744|PubMed:23186163, ECO:0007744|PubMed:24275569"; MOD_RES 636; /note="N6-acetyllysine"; /evidence="ECO:0000250|UniProtKB:Q61026"; MOD_RES 640; /note="N6-acetyllysine"; /evidence="ECO:0007744|PubMed:19608861"; MOD_RES 682; /note="Phosphoserine"; /evidence="ECO:0007744|PubMed:23186163"; MOD_RES 699; /note="Phosphoserine"; /evidence="ECO:0007744|PubMed:23186163, ECO:0007744|PubMed:24275569"; MOD_RES 736; /note="Phosphoserine"; /evidence="ECO:0007744|PubMed:23186163"; MOD_RES 771; /note="Phosphoserine"; /evidence="ECO:0007744|PubMed:23186163"; MOD_RES 780; /note="N6-acetyllysine"; /evidence="ECO:0007744|PubMed:19608861"; MOD_RES 785; /note="N6-acetyllysine"; /evidence="ECO:0007744|PubMed:19608861"; MOD_RES 864; /note="Asymmetric dimethylarginine"; /evidence="ECO:0000250|UniProtKB:Q61026"; MOD_RES 874; /note="Asymmetric dimethylarginine"; /evidence="ECO:0000250|UniProtKB:Q61026"; MOD_RES 1173; /note="Asymmetric dimethylarginine"; /evidence="ECO:0007744|PubMed:24129315"; MOD_RES 1177; /note="Asymmetric dimethylarginine"; /evidence="ECO:0007744|PubMed:24129315"; MOD_RES 1190; /note="Asymmetric dimethylarginine"; /evidence="ECO:0007744|PubMed:24129315"; MOD_RES 1196; /note="Asymmetric dimethylarginine"; /evidence="ECO:0007744|PubMed:24129315"; MOD_RES 1203; /note="Asymmetric dimethylarginine"; /evidence="ECO:0007744|PubMed:24129315"; MOD_RES 1221; /note="Asymmetric dimethylarginine"; /evidence="ECO:0007744|PubMed:24129315"; MOD_RES 1240; /note="Asymmetric dimethylarginine"; /evidence="ECO:0000250|UniProtKB:Q61026"; MOD_RES 1261; /note="Omega-N-methylarginine"; /evidence="ECO:0007744|PubMed:24129315"; MOD_RES 1266; /note="Asymmetric dimethylarginine"; /evidence="ECO:0007744|PubMed:24129315"	PTM: Acetylated. Deacetylation at Lys-780 by SIRT6 stimulates its ability to coactivate PPARA. {ECO:0000250|UniProtKB:Q61026}.			MOTIF 641..645; /note="LXXLL motif 1"; MOTIF 690..694; /note="LXXLL motif 2"; MOTIF 745..749; /note="LXXLL motif 3"; MOTIF 878..882; /note="LXXLL motif 4"; MOTIF 1079..1087; /note="LLXXLXXXL motif"	Q15596;	Q15596;	ENST00000452400.7;	10499;	KOG3561;	R-HSA-1368082;R-HSA-1368108;R-HSA-159418;R-HSA-192105;R-HSA-193368;R-HSA-193807;R-HSA-1989781;R-HSA-211976;R-HSA-2151201;R-HSA-2426168;R-HSA-3214847;R-HSA-381340;R-HSA-3899300;R-HSA-400206;R-HSA-400253;R-HSA-5625886;R-HSA-9018519;R-HSA-9707564;R-HSA-9707616;R-HSA-9841922;	IPR011598;IPR056193;IPR036638;IPR010011;IPR032565;IPR028822;IPR009110;IPR014920;IPR037077;IPR017426;IPR000014;IPR035965;IPR013767;IPR014935;	PF23172;PF07469;PF16279;PF16665;PF08815;PF00989;PF14598;PF08832;	GO:0000122; GO:0000785; GO:0000978; GO:0001162; GO:0003682; GO:0003713; GO:0005634; GO:0005654; GO:0005667; GO:0005737; GO:0006355; GO:0010906; GO:0016604; GO:0016922; GO:0017162; GO:0019216; GO:0019904; GO:0032570; GO:0032870; GO:0032922; GO:0032991; GO:0035357; GO:0042789; GO:0045475; GO:0045879; GO:0045944; GO:0046983; GO:0090575; GO:0140416; GO:1900076; GO:1904017; GO:1904179; GO:0000003; GO:0000902; GO:0000904; GO:0000976; GO:0000977; GO:0000981; GO:0000987; GO:0001067; GO:0001161; GO:0001667; GO:0002064; GO:0002065; GO:0002066; GO:0002376; GO:0002520; GO:0002521; GO:0002573; GO:0003006; GO:0003674; GO:0003676; GO:0003677; GO:0003690; GO:0003700; GO:0003712; GO:0005102; GO:0005488; GO:0005515; GO:0005575; GO:0005622; GO:0005623; GO:0005783; GO:0005791; GO:0005794; GO:0005856; GO:0005874; GO:0006109; GO:0006139; GO:0006351; GO:0006357; GO:0006725; GO:0006807; GO:0006810; GO:0006811; GO:0006820; GO:0006869; GO:0006928; GO:0007154; GO:0007165; GO:0007275; GO:0007276; GO:0007281; GO:0007292; GO:0007297; GO:0007298; GO:0007399; GO:0007409; GO:0007417; GO:0007420; GO:0007548; GO:0007610; GO:0007617; GO:0007618; GO:0007622; GO:0007623; GO:0007626; GO:0008134; GO:0008150; GO:0008152; GO:0008406; GO:0008584; GO:0009058; GO:0009059; GO:0009653; GO:0009719; GO:0009725; GO:0009790; GO:0009792; GO:0009888; GO:0009889; GO:0009890; GO:0009891; GO:0009892; GO:0009893; GO:0009966; GO:0009967; GO:0009987; GO:0010033; GO:0010467; GO:0010468; GO:0010556; GO:0010557; GO:0010558; GO:0010604; GO:0010605; GO:0010628; GO:0010629; GO:0010631; GO:0010646; GO:0010647; GO:0010675; GO:0010876; GO:0012505; GO:0014069; GO:0014070; GO:0015630; GO:0015711; GO:0015718; GO:0015721; GO:0015849; GO:0015850; GO:0016043; GO:0016049; GO:0016070; GO:0016477; GO:0018130; GO:0019098; GO:0019219; GO:0019222; GO:0019438; GO:0019899; GO:0019953; GO:0021549; GO:0022008; GO:0022037; GO:0022412; GO:0022414; GO:0023051; GO:0023052; GO:0023056; GO:0030030; GO:0030097; GO:0030099; GO:0030154; GO:0030165; GO:0030182; GO:0030331; GO:0030374; GO:0030375; GO:0030425; GO:0030522; GO:0030707; GO:0030851; GO:0030855; GO:0030902; GO:0031175; GO:0031323; GO:0031324; GO:0031325; GO:0031326; GO:0031327; GO:0031328; GO:0031974; GO:0031981; GO:0032279; GO:0032501; GO:0032502; GO:0032504; GO:0032774; GO:0032989; GO:0032990; GO:0033036; GO:0033142; GO:0033143; GO:0033145; GO:0033993; GO:0034641; GO:0034645; GO:0034654; GO:0035162; GO:0035259; GO:0035556; GO:0036477; GO:0040007; GO:0040008; GO:0040011; GO:0042221; GO:0042592; GO:0042974; GO:0042995; GO:0043005; GO:0043009; GO:0043025; GO:0043170; GO:0043197; GO:0043226; GO:0043227; GO:0043228; GO:0043229; GO:0043231; GO:0043232; GO:0043233; GO:0043565; GO:0044237; GO:0044238; GO:0044249; GO:0044260; GO:0044271; GO:0044297; GO:0044309; GO:0044422; GO:0044424; GO:0044428; GO:0044430; GO:0044444; GO:0044446; GO:0044451; GO:0044456; GO:0044463; GO:0044464; GO:0044703; GO:0044877; GO:0045137; GO:0045202; GO:0045892; GO:0045893; GO:0045924; GO:0045925; GO:0045927; GO:0045934; GO:0045935; GO:0046483; GO:0046546; GO:0046661; GO:0046942; GO:0046965; GO:0046966; GO:0048468; GO:0048477; GO:0048511; GO:0048512; GO:0048513; GO:0048518; GO:0048519; GO:0048522; GO:0048523; GO:0048534; GO:0048545; GO:0048568; GO:0048583; GO:0048584; GO:0048588; GO:0048589; GO:0048608; GO:0048609; GO:0048666; GO:0048667; GO:0048675; GO:0048699; GO:0048731; GO:0048786; GO:0048812; GO:0048856; GO:0048858; GO:0048869; GO:0048870; GO:0050789; GO:0050794; GO:0050896; GO:0051171; GO:0051172; GO:0051173; GO:0051179; GO:0051234; GO:0051252; GO:0051253; GO:0051254; GO:0051427; GO:0051674; GO:0051704; GO:0051716; GO:0060180; GO:0060215; GO:0060249; GO:0060250; GO:0060255; GO:0060322; GO:0060429; GO:0060560; GO:0061458; GO:0061564; GO:0062012; GO:0065007; GO:0065008; GO:0070013; GO:0070182; GO:0070887; GO:0071310; GO:0071495; GO:0071702; GO:0071704; GO:0071840; GO:0080090; GO:0090130; GO:0090132; GO:0090304; GO:0097159; GO:0097447; GO:0097458; GO:0097659; GO:0098793; GO:0098794; GO:0098984; GO:0099080; GO:0099081; GO:0099512; GO:0099513; GO:0099572; GO:0120025; GO:0120036; GO:0120038; GO:0120039; GO:0140110; GO:1901360; GO:1901362; GO:1901363; GO:1901576; GO:1901654; GO:1901700; GO:1902679; GO:1902680; GO:1903506; GO:1903507; GO:1903508; GO:1904016; GO:1990138; GO:1990837; GO:2000112; GO:2000113; GO:2000322; GO:2000324; GO:2001141	K	hsa:10499;;hsa:8202;hsa:8648;hsa:9575;hsa:406	hsa04915|hsa04919;hsa01522|hsa04915|hsa04919|hsa05200|hsa05224;hsa04915|hsa04919|hsa05200|hsa05224;hsa04710|hsa04728;hsa04710|hsa04728	NCOA2, GRIP1, KAT13C, NCoA-2, SRC2, TIF2, bHLHe75; nuclear receptor coactivator 2;NCOA3, ACTR, AIB-1, AIB1, CAGH16, CTG26, KAT13B, RAC3, SRC-3, SRC3, TNRC14, TNRC16, TRAM-1, bHLHe42, pCIP; nuclear receptor coactivator 3;NCOA1, F-SRC-1, KAT13A, RIP160, SRC1, bHLHe42, bHLHe74; nuclear receptor coactivator 1;CLOCK, KAT13D, bHLHe8; clock circadian regulator;BMAL1, ARNTL, ARNTL1, BMAL1c, JAP3, MOP3, PASD3, TIC, bHLHe5; basic helix-loop-helix ARNT like 1	Estrogen signaling pathway|Thyroid hormone signaling pathway;Endocrine resistance|Estrogen signaling pathway|Thyroid hormone signaling pathway|Pathways in cancer|Breast cancer;Estrogen signaling pathway|Thyroid hormone signaling pathway|Pathways in cancer|Breast cancer;Circadian rhythm|Dopaminergic synapse;Circadian rhythm|Dopaminergic synapse	9606.ENSP00000399968	Nucleus, Cytosol_Nucleus, Cytosol	negative regulation of transcription by RNA polymerase II; chromatin; RNA polymerase II cis-regulatory region sequence-specific DNA binding; RNA polymerase II intronic transcription regulatory region sequence-specific DNA binding; chromatin binding; transcription coactivator activity; nucleus; nucleoplasm; transcription regulator complex; cytoplasm; regulation of DNA-templated transcription; regulation of glucose metabolic process; nuclear body; nuclear receptor binding; aryl hydrocarbon receptor binding; regulation of lipid metabolic process; protein domain specific binding; response to progesterone; cellular response to hormone stimulus; circadian regulation of gene expression; protein-containing complex; peroxisome proliferator activated receptor signaling pathway; mRNA transcription by RNA polymerase II; locomotor rhythm; negative regulation of smoothened signaling pathway; positive regulation of transcription by RNA polymerase II; protein dimerization activity; RNA polymerase II transcription regulator complex; transcription regulator inhibitor activity; regulation of cellular response to insulin stimulus; cellular response to Thyroglobulin triiodothyronine; positive regulation of adipose tissue development; obsolete reproduction; cell morphogenesis; obsolete cell morphogenesis involved in differentiation; transcription cis-regulatory region binding; RNA polymerase II transcription regulatory region sequence-specific DNA binding; DNA-binding transcription factor activity, RNA polymerase II-specific; cis-regulatory region sequence-specific DNA binding; transcription regulatory region nucleic acid binding; intronic transcription regulatory region sequence-specific DNA binding; ameboidal-type cell migration; epithelial cell development; columnar/cuboidal epithelial cell differentiation; columnar/cuboidal epithelial cell development; immune system process; immune system development; leukocyte differentiation; myeloid leukocyte differentiation; developmental process involved in reproduction; molecular_function; nucleic acid binding; DNA binding; double-stranded DNA binding; DNA-binding transcription factor activity; transcription coregulator activity; signaling receptor binding; binding; protein binding; cellular_component; intracellular anatomical structure; obsolete cell; endoplasmic reticulum; rough endoplasmic reticulum; Golgi apparatus; cytoskeleton; microtubule; regulation of carbohydrate metabolic process; nucleobase-containing compound metabolic process; DNA-templated transcription; regulation of transcription by RNA polymerase II; obsolete cellular aromatic compound metabolic process; obsolete nitrogen compound metabolic process; transport; monoatomic ion transport; monoatomic anion transport; lipid transport; obsolete movement of cell or subcellular component; cell communication; signal transduction; multicellular organism development; gamete generation; germ cell development; female gamete generation; follicle cell of egg chamber migration; border follicle cell migration; nervous system development; axonogenesis; central nervous system development; brain development; sex differentiation; behavior; mating behavior; mating; rhythmic behavior; circadian rhythm; locomotory behavior; transcription factor binding; biological_process; metabolic process; gonad development; male gonad development; biosynthetic process; macromolecule biosynthetic process; anatomical structure morphogenesis; response to endogenous stimulus; response to hormone; embryo development; embryo development ending in birth or egg hatching; tissue development; regulation of biosynthetic process; negative regulation of biosynthetic process; positive regulation of biosynthetic process; negative regulation of metabolic process; positive regulation of metabolic process; regulation of signal transduction; positive regulation of signal transduction; cellular process; obsolete response to organic substance; gene expression; regulation of gene expression; regulation of macromolecule biosynthetic process; positive regulation of macromolecule biosynthetic process; negative regulation of macromolecule biosynthetic process; positive regulation of macromolecule metabolic process; negative regulation of macromolecule metabolic process; positive regulation of gene expression; negative regulation of gene expression; epithelial cell migration; regulation of cell communication; positive regulation of cell communication; obsolete regulation of cellular carbohydrate metabolic process; lipid localization; endomembrane system; postsynaptic density; obsolete response to organic cyclic compound; microtubule cytoskeleton; organic anion transport; monocarboxylic acid transport; bile acid and bile salt transport; organic acid transport; organic hydroxy compound transport; cellular component organization; cell growth; RNA metabolic process; cell migration; obsolete heterocycle biosynthetic process; reproductive behavior; regulation of nucleobase-containing compound metabolic process; regulation of metabolic process; obsolete aromatic compound biosynthetic process; enzyme binding; sexual reproduction; cerebellum development; neurogenesis; metencephalon development; cellular process involved in reproduction in multicellular organism; reproductive process; regulation of signaling; signaling; positive regulation of signaling; cell projection organization; hemopoiesis; myeloid cell differentiation; cell differentiation; PDZ domain binding; neuron differentiation; nuclear estrogen receptor binding; obsolete nuclear receptor coactivator activity; obsolete thyroid hormone receptor coactivator activity; dendrite; intracellular receptor signaling pathway; follicle cell of egg chamber development; granulocyte differentiation; epithelial cell differentiation; hindbrain development; neuron projection development; obsolete regulation of cellular metabolic process; obsolete negative regulation of cellular metabolic process; obsolete positive regulation of cellular metabolic process; obsolete regulation of cellular biosynthetic process; obsolete negative regulation of cellular biosynthetic process; obsolete positive regulation of cellular biosynthetic process; membrane-enclosed lumen; nuclear lumen; asymmetric synapse; multicellular organismal process; developmental process; obsolete multicellular organism reproduction; RNA biosynthetic process; cellular anatomical entity morphogenesis; obsolete cell part morphogenesis; macromolecule localization; nuclear progesterone receptor binding; regulation of intracellular steroid hormone receptor signaling pathway; positive regulation of intracellular steroid hormone receptor signaling pathway; response to lipid; obsolete cellular nitrogen compound metabolic process; obsolete cellular macromolecule biosynthetic process; nucleobase-containing compound biosynthetic process; embryonic hemopoiesis; nuclear glucocorticoid receptor binding; intracellular signal transduction; somatodendritic compartment; growth; regulation of growth; locomotion; response to chemical; homeostatic process; nuclear retinoic acid receptor binding; cell projection; neuron projection; chordate embryonic development; neuronal cell body; macromolecule metabolic process; dendritic spine; organelle; membrane-bounded organelle; membraneless organelle; intracellular organelle; intracellular membrane-bounded organelle; intracellular membraneless organelle; organelle lumen; sequence-specific DNA binding; obsolete cellular metabolic process; primary metabolic process; obsolete cellular biosynthetic process; obsolete cellular macromolecule metabolic process; obsolete cellular nitrogen compound biosynthetic process; cell body; neuron spine; obsolete organelle part; obsolete intracellular part; obsolete nuclear part; obsolete cytoskeletal part; obsolete cytoplasmic part; obsolete intracellular organelle part; obsolete nucleoplasm part; obsolete synapse part; obsolete cell projection part; obsolete cell part; multi-organism reproductive process; protein-containing complex binding; development of primary sexual characteristics; synapse; negative regulation of DNA-templated transcription; positive regulation of DNA-templated transcription; regulation of female receptivity; positive regulation of female receptivity; positive regulation of growth; negative regulation of nucleobase-containing compound metabolic process; positive regulation of nucleobase-containing compound metabolic process; obsolete heterocycle metabolic process; development of primary male sexual characteristics; male sex differentiation; carboxylic acid transport; nuclear retinoid X receptor binding; nuclear thyroid hormone receptor binding; cell development; oogenesis; rhythmic process; circadian behavior; animal organ development; positive regulation of biological process; negative regulation of biological process; positive regulation of cellular process; negative regulation of cellular process; hematopoietic or lymphoid organ development; response to steroid hormone; embryonic organ development; regulation of response to stimulus; positive regulation of response to stimulus; developmental cell growth; developmental growth; reproductive structure development; multicellular organismal reproductive process; neuron development; cell morphogenesis involved in neuron differentiation; axon extension; generation of neurons; system development; presynaptic active zone; neuron projection morphogenesis; anatomical structure development; cell projection morphogenesis; cellular developmental process; cell motility; regulation of biological process; regulation of cellular process; response to stimulus; obsolete regulation of nitrogen compound metabolic process; obsolete negative regulation of nitrogen compound metabolic process; obsolete positive regulation of nitrogen compound metabolic process; localization; establishment of localization; regulation of RNA metabolic process; negative regulation of RNA metabolic process; positive regulation of RNA metabolic process; hormone receptor binding; localization of cell; obsolete multi-organism process; cellular response to stimulus; female mating behavior; primitive hemopoiesis; anatomical structure homeostasis; germ-line stem-cell niche homeostasis; regulation of macromolecule metabolic process; head development; epithelium development; developmental growth involved in morphogenesis; reproductive system development; axon development; regulation of small molecule metabolic process; biological regulation; regulation of biological quality; intracellular organelle lumen; DNA polymerase binding; cellular response to chemical stimulus; obsolete cellular response to organic substance; cellular response to endogenous stimulus; obsolete organic substance transport; obsolete organic substance metabolic process; cellular component organization or biogenesis; regulation of primary metabolic process; tissue migration; epithelium migration; nucleic acid metabolic process; obsolete organic cyclic compound binding; dendritic tree; obsolete neuron part; obsolete nucleic acid-templated transcription; presynapse; postsynapse; neuron to neuron synapse; supramolecular complex; supramolecular polymer; supramolecular fiber; polymeric cytoskeletal fiber; postsynaptic specialization; plasma membrane bounded cell projection; plasma membrane bounded cell projection organization; obsolete plasma membrane bounded cell projection part; plasma membrane bounded cell projection morphogenesis; transcription regulator activity; obsolete organic cyclic compound metabolic process; obsolete organic cyclic compound biosynthetic process; heterocyclic compound binding; obsolete organic substance biosynthetic process; response to ketone; response to oxygen-containing compound; negative regulation of RNA biosynthetic process; positive regulation of RNA biosynthetic process; obsolete regulation of nucleic acid-templated transcription; obsolete negative regulation of nucleic acid-templated transcription; obsolete positive regulation of nucleic acid-templated transcription; response to Thyroglobulin triiodothyronine; neuron projection extension; sequence-specific double-stranded DNA binding; obsolete regulation of cellular macromolecule biosynthetic process; obsolete negative regulation of cellular macromolecule biosynthetic process; regulation of nuclear receptor-mediated glucocorticoid signaling pathway; positive regulation of nuclear receptor-mediated glucocorticoid signaling pathway; regulation of RNA biosynthetic process
P08397	1805.12	2684.29	2474.7	1217.93	1511.94	1251.17	2321.37	1327.01	0.0240283	0.268744	0.219647	0.806797	1.74932	1.74932	0.0903634	none	HMBS	Porphobilinogen deaminase	reviewed	HEM3_HUMAN	HMBS PBGD UPS	Homo sapiens (Human)	361	COFACTOR: Name=dipyrromethane; Xref=ChEBI:CHEBI:60342; Note=Binds 1 dipyrromethane group covalently. {ECO:0000269|PubMed:18936296};	2.5.1.61	3D-structure;Acetylation;Alternative splicing;Cytoplasm;Direct protein sequencing;Disease variant;Heme biosynthesis;Phosphoprotein;Porphyrin biosynthesis;Proteomics identification;Reference proteome;Transferase	KW-0002; KW-0007; KW-0025; KW-0963; KW-0903; KW-0225; KW-0350; KW-0597; KW-0627; KW-1267; KW-1185; KW-0808			MOD_RES 2; /note="N-acetylserine"; /evidence="ECO:0007744|PubMed:19413330, ECO:0007744|PubMed:22223895, ECO:0007744|PubMed:22814378"; MOD_RES 15; /note="Phosphoserine"; /evidence="ECO:0007744|PubMed:23186163"; MOD_RES 69; /note="Phosphoserine"; /evidence="ECO:0007744|PubMed:23186163"; MOD_RES 74; /note="N6-acetyllysine"; /evidence="ECO:0000250|UniProtKB:P22907"; MOD_RES 147; /note="Phosphoserine"; /evidence="ECO:0007744|PubMed:23186163"; MOD_RES 261; /note="S-(dipyrrolylmethanemethyl)cysteine"; /evidence="ECO:0000269|PubMed:18936296"					P08397;	P08397;	ENST00000392841.1 [P08397-2];ENST00000537841.5 [P08397-2];ENST00000542729.5 [P08397-4];ENST00000544387.5 [P08397-3];ENST00000648374.1 [P08397-2];ENST00000652429.1 [P08397-1];	3145;	KOG2892;	R-HSA-189451;	IPR000860;IPR022419;IPR022417;IPR022418;IPR036803;	PF01379;PF03900;	GO:0004418; GO:0005737; GO:0005829; GO:0006782; GO:0006783; GO:0006784; GO:0006785; GO:0048034; GO:0001101; GO:0001666; GO:0003674; GO:0003824; GO:0004852; GO:0005488; GO:0005575; GO:0005622; GO:0005623; GO:0005634; GO:0006725; GO:0006778; GO:0006779; GO:0006807; GO:0006950; GO:0007275; GO:0007399; GO:0007417; GO:0007584; GO:0008150; GO:0008152; GO:0009058; GO:0009410; GO:0009605; GO:0009628; GO:0009719; GO:0009725; GO:0009743; GO:0009987; GO:0009991; GO:0010001; GO:0010033; GO:0010035; GO:0010038; GO:0010043; GO:0010243; GO:0010288; GO:0014070; GO:0014075; GO:0016740; GO:0016765; GO:0016829; GO:0016835; GO:0016836; GO:0018065; GO:0018130; GO:0018160; GO:0018193; GO:0018198; GO:0019438; GO:0019538; GO:0022008; GO:0030154; GO:0030424; GO:0031099; GO:0031100; GO:0031406; GO:0031667; GO:0031960; GO:0032025; GO:0032355; GO:0032501; GO:0032502; GO:0032870; GO:0033013; GO:0033014; GO:0033273; GO:0033993; GO:0034097; GO:0034641; GO:0036094; GO:0036211; GO:0036293; GO:0042063; GO:0042168; GO:0042221; GO:0042440; GO:0042995; GO:0043005; GO:0043167; GO:0043168; GO:0043170; GO:0043176; GO:0043177; GO:0043200; GO:0043226; GO:0043227; GO:0043229; GO:0043231; GO:0043412; GO:0044237; GO:0044238; GO:0044249; GO:0044260; GO:0044271; GO:0044424; GO:0044444; GO:0044464; GO:0046148; GO:0046483; GO:0046501; GO:0046677; GO:0046685; GO:0048037; GO:0048513; GO:0048545; GO:0048708; GO:0048731; GO:0048856; GO:0048869; GO:0050662; GO:0050896; GO:0051186; GO:0051188; GO:0051384; GO:0051597; GO:0051716; GO:0070482; GO:0070887; GO:0071236; GO:0071241; GO:0071243; GO:0071248; GO:0071284; GO:0071310; GO:0071345; GO:0071383; GO:0071384; GO:0071385; GO:0071396; GO:0071407; GO:0071417; GO:0071418; GO:0071466; GO:0071495; GO:0071548; GO:0071549; GO:0071704; GO:0097327; GO:0097458; GO:0120025; GO:1901360; GO:1901362; GO:1901564; GO:1901566; GO:1901576; GO:1901654; GO:1901655; GO:1901698; GO:1901699; GO:1901700; GO:1901701	H	hsa:3145	hsa00860|hsa01100|hsa01240	HMBS, ENCEP, LENCEP, PBG-D, PBGD, PORC, UPS; hydroxymethylbilane synthase	Porphyrin metabolism|Metabolic pathways|Biosynthesis of cofactors	9606.ENSP00000498786	Cytosol, Cytosol_Nucleus, Extracellular, Nucleus	hydroxymethylbilane synthase activity; cytoplasm; cytosol; protoporphyrinogen IX biosynthetic process; heme biosynthetic process; heme A biosynthetic process; heme B biosynthetic process; heme O biosynthetic process; response to acid chemical; response to hypoxia; molecular_function; catalytic activity; uroporphyrinogen-III synthase activity; binding; cellular_component; intracellular anatomical structure; obsolete cell; nucleus; obsolete cellular aromatic compound metabolic process; porphyrin-containing compound metabolic process; porphyrin-containing compound biosynthetic process; obsolete nitrogen compound metabolic process; response to stress; multicellular organism development; nervous system development; central nervous system development; response to nutrient; biological_process; metabolic process; biosynthetic process; response to xenobiotic stimulus; response to external stimulus; response to abiotic stimulus; response to endogenous stimulus; response to hormone; response to carbohydrate; cellular process; obsolete response to extracellular stimulus; glial cell differentiation; obsolete response to organic substance; obsolete response to inorganic substance; response to metal ion; response to zinc ion; obsolete response to organonitrogen compound; response to lead ion; obsolete response to organic cyclic compound; response to amine; transferase activity; transferase activity, transferring alkyl or aryl (other than methyl) groups; lyase activity; carbon-oxygen lyase activity; hydro-lyase activity; obsolete protein-cofactor linkage; obsolete heterocycle biosynthetic process; peptidyl-pyrromethane cofactor linkage; peptidyl-amino acid modification; peptidyl-cysteine modification; obsolete aromatic compound biosynthetic process; protein metabolic process; neurogenesis; cell differentiation; axon; regeneration; animal organ regeneration; carboxylic acid binding; response to nutrient levels; response to corticosteroid; response to cobalt ion; response to estradiol; multicellular organismal process; developmental process; cellular response to hormone stimulus; tetrapyrrole metabolic process; tetrapyrrole biosynthetic process; response to vitamin; response to lipid; response to cytokine; obsolete cellular nitrogen compound metabolic process; small molecule binding; protein modification process; response to decreased oxygen levels; gliogenesis; heme metabolic process; response to chemical; pigment metabolic process; cell projection; neuron projection; ion binding; anion binding; macromolecule metabolic process; amine binding; organic acid binding; response to amino acid; organelle; membrane-bounded organelle; intracellular organelle; intracellular membrane-bounded organelle; macromolecule modification; obsolete cellular metabolic process; primary metabolic process; obsolete cellular biosynthetic process; obsolete cellular macromolecule metabolic process; obsolete cellular nitrogen compound biosynthetic process; obsolete intracellular part; obsolete cytoplasmic part; obsolete cell part; pigment biosynthetic process; obsolete heterocycle metabolic process; protoporphyrinogen IX metabolic process; response to antibiotic; response to arsenic-containing substance; obsolete cofactor binding; animal organ development; response to steroid hormone; astrocyte differentiation; system development; anatomical structure development; cellular developmental process; obsolete coenzyme binding; response to stimulus; obsolete cofactor metabolic process; obsolete cofactor biosynthetic process; response to glucocorticoid; response to methylmercury; cellular response to stimulus; response to oxygen levels; cellular response to chemical stimulus; cellular response to antibiotic; obsolete cellular response to inorganic substance; cellular response to arsenic-containing substance; cellular response to metal ion; cellular response to lead ion; obsolete cellular response to organic substance; cellular response to cytokine stimulus; cellular response to steroid hormone stimulus; cellular response to corticosteroid stimulus; cellular response to glucocorticoid stimulus; cellular response to lipid; obsolete cellular response to organic cyclic compound; obsolete cellular response to organonitrogen compound; cellular response to amine stimulus; cellular response to xenobiotic stimulus; cellular response to endogenous stimulus; response to dexamethasone; cellular response to dexamethasone stimulus; obsolete organic substance metabolic process; response to antineoplastic agent; obsolete neuron part; plasma membrane bounded cell projection; obsolete organic cyclic compound metabolic process; obsolete organic cyclic compound biosynthetic process; obsolete organonitrogen compound metabolic process; obsolete organonitrogen compound biosynthetic process; obsolete organic substance biosynthetic process; response to ketone; cellular response to ketone; response to nitrogen compound; cellular response to nitrogen compound; response to oxygen-containing compound; cellular response to oxygen-containing compound
Q9Y624	2187.89	2226.44	2451.09	1311.92	1928.84	1394.63	2288.47	1545.13	0.0240302	0.340435	0.304556	0.566657	1.48109	1.48109	0.0903634	none	F11R	Junctional adhesion molecule A	reviewed	JAM1_HUMAN	F11R JAM1 JCAM UNQ264/PRO301	Homo sapiens (Human)	299			3D-structure;Alternative splicing;Cell junction;Cell membrane;Direct protein sequencing;Disulfide bond;Glycoprotein;Host cell receptor for virus entry;Host-virus interaction;Immunoglobulin domain;Membrane;Phosphoprotein;Proteomics identification;Receptor;Reference proteome;Repeat;Signal;Tight junction;Transmembrane;Transmembrane helix	KW-0002; KW-0025; KW-0965; KW-1003; KW-0903; KW-1015; KW-0325; KW-1183; KW-0945; KW-0393; KW-0472; KW-0597; KW-1267; KW-0675; KW-1185; KW-0677; KW-0732; KW-0796; KW-0812; KW-1133	CARBOHYD 185; /note="N-linked (GlcNAc...) asparagine"; /evidence="ECO:0000269|PubMed:19159218"		MOD_RES 281; /note="Phosphoserine"; /evidence="ECO:0007744|PubMed:18669648"; MOD_RES 284; /note="Phosphoserine"; /evidence="ECO:0007744|PubMed:18088087, ECO:0007744|PubMed:18669648, ECO:0007744|PubMed:20068231, ECO:0007744|PubMed:21406692, ECO:0007744|PubMed:23186163, ECO:0007744|PubMed:24275569"; MOD_RES 287; /note="Phosphoserine"; /evidence="ECO:0007744|PubMed:18669648, ECO:0007744|PubMed:23186163"	PTM: N-glycosylated. {ECO:0000269|PubMed:19159218, ECO:0000269|PubMed:7646439}.; PTM: (Microbial infection) Cleaved by H.pylori virulence factor PqqE. Cleavage leads to altered tight junction functions. {ECO:0000269|PubMed:33970782}.		SIGNAL 1..27; /evidence="ECO:0000269|PubMed:12665801, ECO:0000269|PubMed:15340161, ECO:0000269|PubMed:7646439, ECO:0007744|PubMed:25944712"		Q9Y624;	Q9Y624;	ENST00000368026.11 [Q9Y624-1];ENST00000537746.1 [Q9Y624-2];	50848;	ENOG502QWVN;	R-HSA-202733;R-HSA-216083;R-HSA-2173791;R-HSA-420029;	IPR042456;IPR007110;IPR036179;IPR013783;IPR003599;IPR003598;IPR013106;	PF13927;PF07686;	GO:0001618; GO:0001817; GO:0005178; GO:0005886; GO:0005911; GO:0005923; GO:0006954; GO:0007159; GO:0008360; GO:0030054; GO:0030165; GO:0031032; GO:0032956; GO:0032991; GO:0035025; GO:0035633; GO:0035683; GO:0042803; GO:0045296; GO:0050892; GO:0051493; GO:0051497; GO:0070062; GO:0070160; GO:0071260; GO:0072659; GO:0090557; GO:0090559; GO:0098609; GO:1901731; GO:1902396; GO:1903142; GO:2000810; GO:0001885; GO:0002064; GO:0002376; GO:0003008; GO:0003013; GO:0003158; GO:0003674; GO:0005488; GO:0005515; GO:0005575; GO:0005622; GO:0005623; GO:0005737; GO:0006810; GO:0006928; GO:0006950; GO:0006952; GO:0006996; GO:0007010; GO:0007043; GO:0007154; GO:0007155; GO:0007165; GO:0007166; GO:0007167; GO:0007178; GO:0007179; GO:0007586; GO:0008015; GO:0008104; GO:0008150; GO:0008217; GO:0009314; GO:0009628; GO:0009719; GO:0009888; GO:0009987; GO:0010033; GO:0016020; GO:0016032; GO:0016043; GO:0016477; GO:0019058; GO:0019904; GO:0022600; GO:0022607; GO:0022610; GO:0023052; GO:0030029; GO:0030036; GO:0030154; GO:0030198; GO:0030855; GO:0031224; GO:0031410; GO:0031982; GO:0032501; GO:0032502; GO:0032970; GO:0033036; GO:0033043; GO:0034260; GO:0034329; GO:0034330; GO:0036056; GO:0036057; GO:0040011; GO:0042221; GO:0043062; GO:0043085; GO:0043086; GO:0043087; GO:0043226; GO:0043227; GO:0043229; GO:0043296; GO:0043297; GO:0043547; GO:0044085; GO:0044092; GO:0044093; GO:0044403; GO:0044409; GO:0044419; GO:0044424; GO:0044425; GO:0044444; GO:0044464; GO:0045216; GO:0045446; GO:0045777; GO:0046718; GO:0048468; GO:0048519; GO:0048856; GO:0048869; GO:0048870; GO:0050789; GO:0050790; GO:0050794; GO:0050896; GO:0050900; GO:0051128; GO:0051179; GO:0051234; GO:0051239; GO:0051336; GO:0051345; GO:0051346; GO:0051641; GO:0051674; GO:0051701; GO:0051704; GO:0051716; GO:0060429; GO:0061028; GO:0065007; GO:0065008; GO:0065009; GO:0070727; GO:0070830; GO:0070848; GO:0070887; GO:0071310; GO:0071363; GO:0071495; GO:0071559; GO:0071560; GO:0071840; GO:0071944; GO:0072657; GO:0097708; GO:0104005; GO:1990778; GO:2000249	T	hsa:50848;;hsa:58494;hsa:83700;hsa:152404;hsa:7273	hsa04514|hsa04530|hsa04670|hsa05120;hsa04514|hsa04530|hsa04670|hsa05120;hsa04514|hsa04530|hsa04670|hsa05120;hsa04514;hsa04820|hsa05410|hsa05414	F11R, CD321, JAM, JAM1, JAMA, JCAM, KAT, PAM-1; F11 receptor;JAM2, C21orf43, CD322, IBGC8, JAM-B, JAMB, PRO245, VE-JAM, VEJAM; junctional adhesion molecule 2;JAM3, JAM-2, JAM-3, JAM-C, JAMC; junctional adhesion molecule 3;IGSF11, BT-IgSF, BTIGSF, CT119, CXADRL1, Igsf13, VSIG3; immunoglobulin superfamily member 11;TTN, CMD1G, CMH9, CMPD4, CMYO5, CMYP5, EOMFC, HMERF, LGMD2J, LGMDR10, MYLK5, SALMY, TMD; titin	Cell adhesion molecules|Tight junction|Leukocyte transendothelial migration|Epithelial cell signaling in Helicobacter pylori infection;Cell adhesion molecules|Tight junction|Leukocyte transendothelial migration|Epithelial cell signaling in Helicobacter pylori infection;Cell adhesion molecules|Tight junction|Leukocyte transendothelial migration|Epithelial cell signaling in Helicobacter pylori infection;Cell adhesion molecules;Cytoskeleton in muscle cells|Hypertrophic cardiomyopathy|Dilated cardiomyopathy	9606.ENSP00000357005	Extracellular, Plasma Membrane, Endoplasmic Reticulum, Peroxisome	virus receptor activity; regulation of cytokine production; integrin binding; plasma membrane; cell-cell junction; bicellular tight junction; inflammatory response; leukocyte cell-cell adhesion; regulation of cell shape; cell junction; PDZ domain binding; actomyosin structure organization; regulation of actin cytoskeleton organization; protein-containing complex; positive regulation of Rho protein signal transduction; maintenance of blood-brain barrier; memory T cell extravasation; protein homodimerization activity; cadherin binding; intestinal absorption; regulation of cytoskeleton organization; negative regulation of stress fiber assembly; extracellular exosome; tight junction; cellular response to mechanical stimulus; protein localization to plasma membrane; establishment of endothelial intestinal barrier; regulation of membrane permeability; cell-cell adhesion; positive regulation of platelet aggregation; protein localization to bicellular tight junction; positive regulation of establishment of endothelial barrier; regulation of bicellular tight junction assembly; endothelial cell development; epithelial cell development; immune system process; system process; circulatory system process; endothelium development; molecular_function; binding; protein binding; cellular_component; intracellular anatomical structure; obsolete cell; cytoplasm; transport; obsolete movement of cell or subcellular component; response to stress; defense response; organelle organization; cytoskeleton organization; cell-cell junction assembly; cell communication; cell adhesion; signal transduction; cell surface receptor signaling pathway; enzyme-linked receptor protein signaling pathway; cell surface receptor protein serine/threonine kinase signaling pathway; transforming growth factor beta receptor signaling pathway; digestion; blood circulation; intracellular protein localization; biological_process; regulation of blood pressure; response to radiation; response to abiotic stimulus; response to endogenous stimulus; tissue development; cellular process; obsolete response to organic substance; membrane; viral process; cellular component organization; cell migration; viral life cycle; protein domain specific binding; digestive system process; cellular component assembly; obsolete biological adhesion; signaling; actin filament-based process; actin cytoskeleton organization; cell differentiation; extracellular matrix organization; epithelial cell differentiation; obsolete intrinsic component of membrane; cytoplasmic vesicle; vesicle; multicellular organismal process; developmental process; regulation of actin filament-based process; macromolecule localization; regulation of organelle organization; negative regulation of GTPase activity; cell junction assembly; cell junction organization; filtration diaphragm; slit diaphragm; locomotion; response to chemical; extracellular structure organization; positive regulation of catalytic activity; negative regulation of catalytic activity; regulation of GTPase activity; organelle; membrane-bounded organelle; intracellular organelle; apical junction complex; apical junction assembly; positive regulation of GTPase activity; cellular component biogenesis; negative regulation of molecular function; positive regulation of molecular function; biological process involved in symbiotic interaction; symbiont entry into host; biological process involved in interspecies interaction between organisms; obsolete intracellular part; obsolete membrane part; obsolete cytoplasmic part; obsolete cell part; cell-cell junction organization; endothelial cell differentiation; positive regulation of blood pressure; symbiont entry into host cell; cell development; negative regulation of biological process; anatomical structure development; cellular developmental process; cell motility; regulation of biological process; regulation of catalytic activity; regulation of cellular process; response to stimulus; leukocyte migration; regulation of cellular component organization; localization; establishment of localization; regulation of multicellular organismal process; regulation of hydrolase activity; positive regulation of hydrolase activity; negative regulation of hydrolase activity; cellular localization; localization of cell; biological process involved in interaction with host; obsolete multi-organism process; cellular response to stimulus; epithelium development; establishment of endothelial barrier; biological regulation; regulation of biological quality; regulation of molecular function; obsolete cellular macromolecule localization; bicellular tight junction assembly; response to growth factor; cellular response to chemical stimulus; obsolete cellular response to organic substance; cellular response to growth factor stimulus; cellular response to endogenous stimulus; response to transforming growth factor beta; cellular response to transforming growth factor beta stimulus; cellular component organization or biogenesis; cell periphery; protein localization to membrane; intracellular vesicle; obsolete hijacked molecular function; protein localization to cell periphery; obsolete regulation of actin cytoskeleton reorganization
P31260	155.264	150.034	143.216	135.914	132.782	138.651	149.504	135.782	0.0240527	0.744525	0.380511	0.138893	1.10106	1.10106	0.0903634	none	HOXA10	Homeobox protein Hox-A10	reviewed	HXA10_HUMAN	HOXA10 HOX1H	Homo sapiens (Human)	410			Alternative splicing;Developmental protein;DNA-binding;Homeobox;Nucleus;Proteomics identification;Reference proteome;Transcription;Transcription regulation	KW-0025; KW-0217; KW-0238; KW-0371; KW-0539; KW-1267; KW-1185; KW-0804; KW-0805								P31260;	P31260;	ENST00000283921.5 [P31260-1];ENST00000396344.4 [P31260-2];	3206;	KOG0487;		IPR001356;IPR020479;IPR017970;IPR009057;IPR046333;	PF00046;	GO:0000785; GO:0000978; GO:0000981; GO:0001228; GO:0001501; GO:0005634; GO:0005654; GO:0005667; GO:0005737; GO:0006357; GO:0007283; GO:0007338; GO:0008584; GO:0009952; GO:0009954; GO:0030326; GO:0030850; GO:0033574; GO:0042826; GO:0043627; GO:0045944; GO:0060065; GO:1990837; GO:0000003; GO:0000976; GO:0000977; GO:0000987; GO:0001067; GO:0003002; GO:0003006; GO:0003674; GO:0003676; GO:0003677; GO:0003690; GO:0003700; GO:0005488; GO:0005515; GO:0005575; GO:0005622; GO:0005623; GO:0006139; GO:0006351; GO:0006355; GO:0006366; GO:0006725; GO:0006807; GO:0007275; GO:0007276; GO:0007389; GO:0007548; GO:0008150; GO:0008152; GO:0008406; GO:0009058; GO:0009059; GO:0009566; GO:0009653; GO:0009790; GO:0009889; GO:0009891; GO:0009893; GO:0009987; GO:0010467; GO:0010468; GO:0010556; GO:0010557; GO:0010604; GO:0010628; GO:0016070; GO:0018130; GO:0019219; GO:0019222; GO:0019438; GO:0019899; GO:0019953; GO:0022414; GO:0031323; GO:0031325; GO:0031326; GO:0031328; GO:0032501; GO:0032502; GO:0032504; GO:0032774; GO:0032991; GO:0034641; GO:0034645; GO:0034654; GO:0035107; GO:0035108; GO:0035113; GO:0043170; GO:0043226; GO:0043227; GO:0043229; GO:0043231; GO:0043565; GO:0044237; GO:0044238; GO:0044249; GO:0044260; GO:0044271; GO:0044424; GO:0044464; GO:0044703; GO:0045137; GO:0045893; GO:0045935; GO:0046483; GO:0046546; GO:0046661; GO:0048232; GO:0048513; GO:0048518; GO:0048522; GO:0048598; GO:0048608; GO:0048609; GO:0048731; GO:0048736; GO:0048856; GO:0050789; GO:0050794; GO:0051171; GO:0051173; GO:0051252; GO:0051254; GO:0051704; GO:0060173; GO:0060255; GO:0061458; GO:0065007; GO:0071704; GO:0080090; GO:0090304; GO:0097159; GO:0097659; GO:0140110; GO:1901360; GO:1901362; GO:1901363; GO:1901576; GO:1902680; GO:1903506; GO:1903508; GO:2000112; GO:2001141	K	hsa:3206;;hsa:3236;hsa:3205;hsa:3207;hsa:3651	hsa05202;hsa05205|hsa05206;hsa05202;hsa05202;hsa04911|hsa04930|hsa04950	HOXA10, HOX1, HOX1.8, HOX1H, PL; homeobox A10;HOXD10, HOX4, HOX4D, HOX4E, Hox-4.4; homeobox D10;HOXA9, ABD-B, HOX1, HOX1.7, HOX1G; homeobox A9;HOXA11, HOX1, HOX1I, RUSAT1; homeobox A11;PDX1, GSF, IDX-1, IPF1, IUF1, MODY4, PAGEN1, PDX-1, STF-1; pancreatic and duodenal homeobox 1	Transcriptional misregulation in cancer;Proteoglycans in cancer|MicroRNAs in cancer;Transcriptional misregulation in cancer;Transcriptional misregulation in cancer;Insulin secretion|Type II diabetes mellitus|Maturity onset diabetes of the young	9606.ENSP00000283921	Nucleus, Cytosol_Nucleus	chromatin; RNA polymerase II cis-regulatory region sequence-specific DNA binding; DNA-binding transcription factor activity, RNA polymerase II-specific; DNA-binding transcription activator activity, RNA polymerase II-specific; skeletal system development; nucleus; nucleoplasm; transcription regulator complex; cytoplasm; regulation of transcription by RNA polymerase II; spermatogenesis; single fertilization; male gonad development; anterior/posterior pattern specification; proximal/distal pattern formation; embryonic limb morphogenesis; prostate gland development; response to testosterone; histone deacetylase binding; response to estrogen; positive regulation of transcription by RNA polymerase II; uterus development; sequence-specific double-stranded DNA binding; obsolete reproduction; transcription cis-regulatory region binding; RNA polymerase II transcription regulatory region sequence-specific DNA binding; cis-regulatory region sequence-specific DNA binding; transcription regulatory region nucleic acid binding; regionalization; developmental process involved in reproduction; molecular_function; nucleic acid binding; DNA binding; double-stranded DNA binding; DNA-binding transcription factor activity; binding; protein binding; cellular_component; intracellular anatomical structure; obsolete cell; nucleobase-containing compound metabolic process; DNA-templated transcription; regulation of DNA-templated transcription; transcription by RNA polymerase II; obsolete cellular aromatic compound metabolic process; obsolete nitrogen compound metabolic process; multicellular organism development; gamete generation; pattern specification process; sex differentiation; biological_process; metabolic process; gonad development; biosynthetic process; macromolecule biosynthetic process; fertilization; anatomical structure morphogenesis; embryo development; regulation of biosynthetic process; positive regulation of biosynthetic process; positive regulation of metabolic process; cellular process; gene expression; regulation of gene expression; regulation of macromolecule biosynthetic process; positive regulation of macromolecule biosynthetic process; positive regulation of macromolecule metabolic process; positive regulation of gene expression; RNA metabolic process; obsolete heterocycle biosynthetic process; regulation of nucleobase-containing compound metabolic process; regulation of metabolic process; obsolete aromatic compound biosynthetic process; enzyme binding; sexual reproduction; reproductive process; obsolete regulation of cellular metabolic process; obsolete positive regulation of cellular metabolic process; obsolete regulation of cellular biosynthetic process; obsolete positive regulation of cellular biosynthetic process; multicellular organismal process; developmental process; obsolete multicellular organism reproduction; RNA biosynthetic process; protein-containing complex; obsolete cellular nitrogen compound metabolic process; obsolete cellular macromolecule biosynthetic process; nucleobase-containing compound biosynthetic process; appendage morphogenesis; limb morphogenesis; embryonic appendage morphogenesis; macromolecule metabolic process; organelle; membrane-bounded organelle; intracellular organelle; intracellular membrane-bounded organelle; sequence-specific DNA binding; obsolete cellular metabolic process; primary metabolic process; obsolete cellular biosynthetic process; obsolete cellular macromolecule metabolic process; obsolete cellular nitrogen compound biosynthetic process; obsolete intracellular part; obsolete cell part; multi-organism reproductive process; development of primary sexual characteristics; positive regulation of DNA-templated transcription; positive regulation of nucleobase-containing compound metabolic process; obsolete heterocycle metabolic process; development of primary male sexual characteristics; male sex differentiation; male gamete generation; animal organ development; positive regulation of biological process; positive regulation of cellular process; embryonic morphogenesis; reproductive structure development; multicellular organismal reproductive process; system development; appendage development; anatomical structure development; regulation of biological process; regulation of cellular process; obsolete regulation of nitrogen compound metabolic process; obsolete positive regulation of nitrogen compound metabolic process; regulation of RNA metabolic process; positive regulation of RNA metabolic process; obsolete multi-organism process; limb development; regulation of macromolecule metabolic process; reproductive system development; biological regulation; obsolete organic substance metabolic process; regulation of primary metabolic process; nucleic acid metabolic process; obsolete organic cyclic compound binding; obsolete nucleic acid-templated transcription; transcription regulator activity; obsolete organic cyclic compound metabolic process; obsolete organic cyclic compound biosynthetic process; heterocyclic compound binding; obsolete organic substance biosynthetic process; positive regulation of RNA biosynthetic process; obsolete regulation of nucleic acid-templated transcription; obsolete positive regulation of nucleic acid-templated transcription; obsolete regulation of cellular macromolecule biosynthetic process; regulation of RNA biosynthetic process
Q8N9M5	36.5752	31.0886	30.1957	46.0973	46.7223	38.9441	32.6198	43.9212	0.0240556	0.349533	0.777828	-0.42917	0.742689	-1.34646	0.0903634	none	TMEM102	Transmembrane protein 102	reviewed	TM102_HUMAN	TMEM102	Homo sapiens (Human)	508			Apoptosis;Cell membrane;Membrane;Proteomics identification;Reference proteome;Transmembrane;Transmembrane helix	KW-0053; KW-1003; KW-0472; KW-1267; KW-1185; KW-0812; KW-1133								Q8N9M5;	Q8N9M5;	ENST00000323206.2;ENST00000396568.1;ENST00000638427.2;ENST00000639387.1;	284114;	KOG3963;		IPR024810;		GO:0005739; GO:0005886; GO:0006915; GO:0007165; GO:0009986; GO:0010820; GO:0032991; GO:0034097; GO:0045785; GO:1901028; GO:2000406; GO:0001932; GO:0002682; GO:0002684; GO:0002685; GO:0002687; GO:0002688; GO:0002690; GO:0005575; GO:0005622; GO:0005623; GO:0005737; GO:0006810; GO:0006839; GO:0006996; GO:0007005; GO:0007006; GO:0007154; GO:0008150; GO:0008219; GO:0009966; GO:0009987; GO:0010033; GO:0010646; GO:0010819; GO:0010821; GO:0010941; GO:0012501; GO:0016020; GO:0016043; GO:0019220; GO:0019222; GO:0023051; GO:0023052; GO:0030155; GO:0030334; GO:0030335; GO:0031224; GO:0031323; GO:0031399; GO:0032101; GO:0032103; GO:0032879; GO:0033043; GO:0040012; GO:0040017; GO:0042221; GO:0042325; GO:0042981; GO:0043067; GO:0043226; GO:0043227; GO:0043229; GO:0043231; GO:0044424; GO:0044425; GO:0044444; GO:0044464; GO:0046902; GO:0048518; GO:0048522; GO:0048583; GO:0048584; GO:0050730; GO:0050789; GO:0050794; GO:0050896; GO:0050920; GO:0050921; GO:0051049; GO:0051128; GO:0051171; GO:0051174; GO:0051179; GO:0051234; GO:0051246; GO:0051270; GO:0051272; GO:0051716; GO:0060255; GO:0061024; GO:0065007; GO:0065008; GO:0071840; GO:0071944; GO:0080090; GO:0090559; GO:0140131; GO:1901623; GO:2000145; GO:2000147; GO:2000401; GO:2000403; GO:2000404; GO:2001233	T	hsa:284114				9606.ENSP00000315387	Nucleus, Cytosol_Nucleus, Cytosol, Mitochondrion, Plasma Membrane, Peroxisome	mitochondrion; plasma membrane; apoptotic process; signal transduction; cell surface; positive regulation of T cell chemotaxis; protein-containing complex; response to cytokine; positive regulation of cell adhesion; regulation of mitochondrial outer membrane permeabilization involved in apoptotic signaling pathway; positive regulation of T cell migration; regulation of protein phosphorylation; regulation of immune system process; positive regulation of immune system process; regulation of leukocyte migration; positive regulation of leukocyte migration; regulation of leukocyte chemotaxis; positive regulation of leukocyte chemotaxis; cellular_component; intracellular anatomical structure; obsolete cell; cytoplasm; transport; mitochondrial transport; organelle organization; mitochondrion organization; mitochondrial membrane organization; cell communication; biological_process; cell death; regulation of signal transduction; cellular process; obsolete response to organic substance; regulation of cell communication; regulation of T cell chemotaxis; regulation of mitochondrion organization; obsolete regulation of cell death; programmed cell death; membrane; cellular component organization; regulation of phosphate metabolic process; regulation of metabolic process; regulation of signaling; signaling; regulation of cell adhesion; regulation of cell migration; positive regulation of cell migration; obsolete intrinsic component of membrane; obsolete regulation of cellular metabolic process; regulation of protein modification process; regulation of response to external stimulus; positive regulation of response to external stimulus; regulation of localization; regulation of organelle organization; regulation of locomotion; positive regulation of locomotion; response to chemical; regulation of phosphorylation; regulation of apoptotic process; regulation of programmed cell death; organelle; membrane-bounded organelle; intracellular organelle; intracellular membrane-bounded organelle; obsolete intracellular part; obsolete membrane part; obsolete cytoplasmic part; obsolete cell part; regulation of mitochondrial membrane permeability; positive regulation of biological process; positive regulation of cellular process; regulation of response to stimulus; positive regulation of response to stimulus; regulation of peptidyl-tyrosine phosphorylation; regulation of biological process; regulation of cellular process; response to stimulus; regulation of chemotaxis; positive regulation of chemotaxis; regulation of transport; regulation of cellular component organization; obsolete regulation of nitrogen compound metabolic process; regulation of phosphorus metabolic process; localization; establishment of localization; regulation of protein metabolic process; obsolete regulation of cellular component movement; obsolete positive regulation of cellular component movement; cellular response to stimulus; regulation of macromolecule metabolic process; membrane organization; biological regulation; regulation of biological quality; cellular component organization or biogenesis; cell periphery; regulation of primary metabolic process; regulation of membrane permeability; positive regulation of lymphocyte chemotaxis; regulation of lymphocyte chemotaxis; regulation of cell motility; positive regulation of cell motility; regulation of lymphocyte migration; positive regulation of lymphocyte migration; regulation of T cell migration; regulation of apoptotic signaling pathway
Q7Z4W1	871.713	702.789	777.945	1117.46	1083.53	1429.31	784.149	1210.1	0.0240616	0.66212	0.328279	-0.625926	0.648004	-1.5432	0.0903634	none	DCXR	L-xylulose reductase	reviewed	DCXR_HUMAN	DCXR SDR20C1	Homo sapiens (Human)	244		1.1.1.10	3D-structure;Acetylation;Carbohydrate metabolism;Direct protein sequencing;Glucose metabolism;Membrane;Methylation;NADP;Oxidoreductase;Phosphoprotein;Proteomics identification;Reference proteome;Xylose metabolism	KW-0002; KW-0007; KW-0119; KW-0903; KW-0313; KW-0472; KW-0488; KW-0521; KW-0560; KW-0597; KW-1267; KW-1185; KW-0859			MOD_RES 1; /note="N-acetylmethionine"; /evidence="ECO:0000269|PubMed:12665801, ECO:0007744|PubMed:22223895, ECO:0007744|PubMed:22814378, ECO:0007744|PubMed:25944712"; MOD_RES 21; /note="Omega-N-methylarginine"; /evidence="ECO:0007744|PubMed:24129315"; MOD_RES 46; /note="Phosphoserine"; /evidence="ECO:0007744|PubMed:24275569"					Q7Z4W1;	Q7Z4W1;	ENST00000306869.7;	51181;	KOG1207;	R-HSA-5661270;R-HSA-5662853;	IPR051737;IPR036291;IPR020904;IPR002347;	PF13561;	GO:0004090; GO:0005634; GO:0005739; GO:0005829; GO:0005881; GO:0005886; GO:0005902; GO:0005903; GO:0005997; GO:0006006; GO:0006739; GO:0016655; GO:0019640; GO:0042732; GO:0042802; GO:0050038; GO:0070062; GO:2000379; GO:0001669; GO:0003674; GO:0003824; GO:0005488; GO:0005515; GO:0005575; GO:0005622; GO:0005623; GO:0005737; GO:0005856; GO:0005874; GO:0005975; GO:0005996; GO:0005998; GO:0006063; GO:0006064; GO:0006082; GO:0006139; GO:0006725; GO:0006732; GO:0006733; GO:0006753; GO:0006793; GO:0006796; GO:0006807; GO:0008150; GO:0008152; GO:0009056; GO:0009058; GO:0009117; GO:0009987; GO:0012505; GO:0015630; GO:0016020; GO:0016043; GO:0016052; GO:0016054; GO:0016324; GO:0016491; GO:0016614; GO:0016616; GO:0016651; GO:0019318; GO:0019321; GO:0019323; GO:0019362; GO:0019585; GO:0019637; GO:0019752; GO:0022607; GO:0030141; GO:0031410; GO:0031982; GO:0032787; GO:0034641; GO:0042995; GO:0043226; GO:0043227; GO:0043228; GO:0043229; GO:0043232; GO:0043436; GO:0043933; GO:0044085; GO:0044105; GO:0044237; GO:0044238; GO:0044248; GO:0044281; GO:0044282; GO:0044422; GO:0044424; GO:0044425; GO:0044430; GO:0044444; GO:0044446; GO:0044459; GO:0044464; GO:0045177; GO:0046365; GO:0046395; GO:0046483; GO:0046496; GO:0047880; GO:0051167; GO:0051186; GO:0051259; GO:0051260; GO:0051262; GO:0051289; GO:0055086; GO:0055114; GO:0065003; GO:0071704; GO:0071840; GO:0071944; GO:0072329; GO:0072524; GO:0090407; GO:0097223; GO:0097708; GO:0098590; GO:0098858; GO:0098862; GO:0099080; GO:0099081; GO:0099503; GO:0099512; GO:0099513; GO:0120025; GO:1901135; GO:1901137; GO:1901159; GO:1901360; GO:1901564; GO:1901575; GO:1901576	Q	hsa:51181;;hsa:10901;hsa:7923;hsa:26063;hsa:84869	hsa00040|hsa01100;hsa00830|hsa01100|hsa04146;hsa00061|hsa00140|hsa01100|hsa01212;hsa04146;hsa00061|hsa01100|hsa01212	DCXR, DCR, HCR2, HCRII, KIDCR, P34H, PNTSU, SDR20C1, XR; dicarbonyl and L-xylulose reductase;DHRS4, CR, NRDR, PHCR, PSCD, SCAD-SRL, SDR-SRL, SDR25C1, SDR25C2; dehydrogenase/reductase 4;HSD17B8, D6S2245E, FABG, FABGL, H2-KE6, HKE6, KE6, RING2, SDR30C1, dJ1033B10.9; hydroxysteroid 17-beta dehydrogenase 8;DECR2, PDCR, SDR17C1; 2,4-dienoyl-CoA reductase 2;CBR4, SDR45C1; carbonyl reductase 4	Pentose and glucuronate interconversions|Metabolic pathways;Retinol metabolism|Metabolic pathways|Peroxisome;Fatty acid biosynthesis|Steroid hormone biosynthesis|Metabolic pathways|Fatty acid metabolism;Peroxisome;Fatty acid biosynthesis|Metabolic pathways|Fatty acid metabolism	9606.ENSP00000303356	Mitochondrion, Cytosol, Cytosol_Nucleus, Cytosol_Peroxisome, Nucleus	carbonyl reductase (NADPH) activity; nucleus; mitochondrion; cytosol; cytoplasmic microtubule; plasma membrane; microvillus; brush border; xylulose metabolic process; glucose metabolic process; NADP+ metabolic process; oxidoreductase activity, acting on NAD(P)H, quinone or similar compound as acceptor; D-glucuronate catabolic process to D-xylulose 5-phosphate; D-xylose metabolic process; identical protein binding; L-xylulose reductase (NADPH) activity; extracellular exosome; positive regulation of reactive oxygen species metabolic process; acrosomal vesicle; molecular_function; catalytic activity; binding; protein binding; cellular_component; intracellular anatomical structure; obsolete cell; cytoplasm; cytoskeleton; microtubule; carbohydrate metabolic process; monosaccharide metabolic process; xylulose catabolic process; obsolete uronic acid metabolic process; glucuronate catabolic process; organic acid metabolic process; nucleobase-containing compound metabolic process; obsolete cellular aromatic compound metabolic process; obsolete coenzyme metabolic process; obsolete oxidoreduction coenzyme metabolic process; nucleoside phosphate metabolic process; phosphorus metabolic process; phosphate-containing compound metabolic process; obsolete nitrogen compound metabolic process; biological_process; metabolic process; catabolic process; biosynthetic process; nucleotide metabolic process; cellular process; endomembrane system; microtubule cytoskeleton; membrane; cellular component organization; carbohydrate catabolic process; organic acid catabolic process; apical plasma membrane; oxidoreductase activity; oxidoreductase activity, acting on CH-OH group of donors; oxidoreductase activity, acting on the CH-OH group of donors, NAD or NADP as acceptor; oxidoreductase activity, acting on NAD(P)H; hexose metabolic process; pentose metabolic process; pentose catabolic process; obsolete pyridine nucleotide metabolic process; glucuronate metabolic process; organophosphate metabolic process; carboxylic acid metabolic process; cellular component assembly; secretory granule; cytoplasmic vesicle; vesicle; monocarboxylic acid metabolic process; obsolete cellular nitrogen compound metabolic process; cell projection; organelle; membrane-bounded organelle; membraneless organelle; intracellular organelle; intracellular membraneless organelle; oxoacid metabolic process; protein-containing complex organization; cellular component biogenesis; L-xylulose reductase (NADH) activity; obsolete cellular metabolic process; primary metabolic process; obsolete cellular catabolic process; small molecule metabolic process; small molecule catabolic process; obsolete organelle part; obsolete intracellular part; obsolete membrane part; obsolete cytoskeletal part; obsolete cytoplasmic part; obsolete intracellular organelle part; obsolete plasma membrane part; obsolete cell part; apical part of cell; monosaccharide catabolic process; carboxylic acid catabolic process; obsolete heterocycle metabolic process; nicotinamide nucleotide metabolic process; erythrulose reductase activity; D-xylulose 5-phosphate metabolic process; obsolete cofactor metabolic process; protein complex oligomerization; protein homooligomerization; protein tetramerization; protein homotetramerization; nucleobase-containing small molecule metabolic process; obsolete oxidation-reduction process; protein-containing complex assembly; obsolete organic substance metabolic process; cellular component organization or biogenesis; cell periphery; monocarboxylic acid catabolic process; pyridine-containing compound metabolic process; organophosphate biosynthetic process; obsolete sperm part; intracellular vesicle; plasma membrane region; actin-based cell projection; cluster of actin-based cell projections; supramolecular complex; supramolecular polymer; secretory vesicle; supramolecular fiber; polymeric cytoskeletal fiber; plasma membrane bounded cell projection; carbohydrate derivative metabolic process; carbohydrate derivative biosynthetic process; D-xylulose 5-phosphate biosynthetic process; obsolete organic cyclic compound metabolic process; obsolete organonitrogen compound metabolic process; obsolete organic substance catabolic process; obsolete organic substance biosynthetic process
P20585	238.969	245.685	196.699	347.331	281.133	360.995	227.117	329.819	0.0240837	0.56284	0.554946	-0.538238	0.688611	-1.4522	0.090372	none	MSH3	DNA mismatch repair protein Msh3	reviewed	MSH3_HUMAN	MSH3 DUC1 DUG	Homo sapiens (Human)	1137			3D-structure;ATP-binding;DNA damage;DNA repair;DNA-binding;Nucleotide-binding;Phosphoprotein;Proteomics identification;Reference proteome	KW-0002; KW-0067; KW-0227; KW-0234; KW-0238; KW-0547; KW-0597; KW-1267; KW-1185			MOD_RES 33; /note="Phosphoserine"; /evidence="ECO:0007744|PubMed:23186163"; MOD_RES 1099; /note="Phosphothreonine"; /evidence="ECO:0007744|PubMed:20068231, ECO:0007744|PubMed:21406692"					P20585;	P20585;	ENST00000265081.7;	4437;	KOG0218;	R-HSA-5358606;R-HSA-5632927;R-HSA-5632928;	IPR007695;IPR000432;IPR007696;IPR016151;IPR036187;IPR007860;IPR045076;IPR036678;IPR027417;	PF01624;PF05188;PF05192;PF00488;	GO:0003690; GO:0005524; GO:0005634; GO:0005654; GO:0006281; GO:0006298; GO:0006312; GO:0016020; GO:0016447; GO:0019899; GO:0030983; GO:0032302; GO:0043570; GO:0045910; GO:0140664; GO:0000018; GO:0000166; GO:0000217; GO:0000403; GO:0000404; GO:0000406; GO:0002200; GO:0002376; GO:0002377; GO:0002440; GO:0002520; GO:0002562; GO:0003674; GO:0003676; GO:0003677; GO:0003684; GO:0003824; GO:0005488; GO:0005515; GO:0005575; GO:0005622; GO:0005623; GO:0006139; GO:0006259; GO:0006310; GO:0006725; GO:0006807; GO:0006950; GO:0006974; GO:0006996; GO:0007275; GO:0008094; GO:0008144; GO:0008150; GO:0008152; GO:0009892; GO:0009987; GO:0010605; GO:0016043; GO:0016444; GO:0016445; GO:0016462; GO:0016787; GO:0016817; GO:0016818; GO:0016887; GO:0017076; GO:0017111; GO:0019219; GO:0019222; GO:0019237; GO:0030554; GO:0031323; GO:0031324; GO:0031974; GO:0031981; GO:0032135; GO:0032300; GO:0032501; GO:0032502; GO:0032553; GO:0032555; GO:0032559; GO:0032991; GO:0033554; GO:0034641; GO:0035639; GO:0036094; GO:0043085; GO:0043167; GO:0043168; GO:0043170; GO:0043226; GO:0043227; GO:0043229; GO:0043231; GO:0043233; GO:0043565; GO:0044093; GO:0044237; GO:0044238; GO:0044260; GO:0044422; GO:0044424; GO:0044428; GO:0044446; GO:0044464; GO:0045934; GO:0046483; GO:0048519; GO:0048523; GO:0048731; GO:0048856; GO:0050789; GO:0050790; GO:0050794; GO:0050896; GO:0051052; GO:0051053; GO:0051095; GO:0051096; GO:0051171; GO:0051172; GO:0051276; GO:0051336; GO:0051345; GO:0051716; GO:0060255; GO:0065007; GO:0065009; GO:0070013; GO:0071704; GO:0071840; GO:0080090; GO:0090304; GO:0097159; GO:0097367; GO:1901265; GO:1901360; GO:1901363; GO:1990391; GO:1990837	L	hsa:4437;;hsa:2956;hsa:4436	hsa01524|hsa03430|hsa05200|hsa05210	MSH3, DUP, FAP4, MRP1; mutS homolog 3;MSH6, GTBP, GTMBP, HNPCC5, HSAP, LYNCH5, MMRCS3, MSH-6, p160; mutS homolog 6;MSH2, COCA1, FCC1, HNPCC, HNPCC1, LCFS2, LYNCH1, MMRCS2, MSH-2, hMSH2; mutS homolog 2	Platinum drug resistance|Mismatch repair|Pathways in cancer|Colorectal cancer	9606.ENSP00000265081	Nucleus, Cytosol_Nucleus	double-stranded DNA binding; ATP binding; nucleus; nucleoplasm; DNA repair; mismatch repair; mitotic recombination; membrane; somatic recombination of immunoglobulin gene segments; enzyme binding; mismatched DNA binding; MutSbeta complex; maintenance of DNA repeat elements; negative regulation of DNA recombination; ATP-dependent DNA damage sensor activity; regulation of DNA recombination; nucleotide binding; DNA secondary structure binding; Y-form DNA binding; heteroduplex DNA loop binding; double-strand/single-strand DNA junction binding; somatic diversification of immune receptors; immune system process; immunoglobulin production; production of molecular mediator of immune response; immune system development; somatic diversification of immune receptors via germline recombination within a single locus; molecular_function; nucleic acid binding; DNA binding; damaged DNA binding; catalytic activity; binding; protein binding; cellular_component; intracellular anatomical structure; obsolete cell; nucleobase-containing compound metabolic process; DNA metabolic process; DNA recombination; obsolete cellular aromatic compound metabolic process; obsolete nitrogen compound metabolic process; response to stress; DNA damage response; organelle organization; multicellular organism development; ATP-dependent activity, acting on DNA; obsolete drug binding; biological_process; metabolic process; negative regulation of metabolic process; cellular process; negative regulation of macromolecule metabolic process; cellular component organization; somatic cell DNA recombination; somatic diversification of immunoglobulins; pyrophosphatase activity; hydrolase activity; hydrolase activity, acting on acid anhydrides; hydrolase activity, acting on acid anhydrides, in phosphorus-containing anhydrides; ATP hydrolysis activity; purine nucleotide binding; ribonucleoside triphosphate phosphatase activity; regulation of nucleobase-containing compound metabolic process; regulation of metabolic process; centromeric DNA binding; adenyl nucleotide binding; obsolete regulation of cellular metabolic process; obsolete negative regulation of cellular metabolic process; membrane-enclosed lumen; nuclear lumen; DNA insertion or deletion binding; mismatch repair complex; multicellular organismal process; developmental process; ribonucleotide binding; purine ribonucleotide binding; adenyl ribonucleotide binding; protein-containing complex; cellular response to stress; obsolete cellular nitrogen compound metabolic process; purine ribonucleoside triphosphate binding; small molecule binding; positive regulation of catalytic activity; ion binding; anion binding; macromolecule metabolic process; organelle; membrane-bounded organelle; intracellular organelle; intracellular membrane-bounded organelle; organelle lumen; sequence-specific DNA binding; positive regulation of molecular function; obsolete cellular metabolic process; primary metabolic process; obsolete cellular macromolecule metabolic process; obsolete organelle part; obsolete intracellular part; obsolete nuclear part; obsolete intracellular organelle part; obsolete cell part; negative regulation of nucleobase-containing compound metabolic process; obsolete heterocycle metabolic process; negative regulation of biological process; negative regulation of cellular process; system development; anatomical structure development; regulation of biological process; regulation of catalytic activity; regulation of cellular process; response to stimulus; regulation of DNA metabolic process; negative regulation of DNA metabolic process; obsolete regulation of helicase activity; positive regulation of helicase activity; obsolete regulation of nitrogen compound metabolic process; obsolete negative regulation of nitrogen compound metabolic process; chromosome organization; regulation of hydrolase activity; positive regulation of hydrolase activity; cellular response to stimulus; regulation of macromolecule metabolic process; biological regulation; regulation of molecular function; intracellular organelle lumen; obsolete organic substance metabolic process; cellular component organization or biogenesis; regulation of primary metabolic process; nucleic acid metabolic process; obsolete organic cyclic compound binding; carbohydrate derivative binding; nucleoside phosphate binding; obsolete organic cyclic compound metabolic process; heterocyclic compound binding; DNA repair complex; sequence-specific double-stranded DNA binding
Q9H9V9	1378.36	1208.94	1560.76	1931.09	1776.09	1715.61	1382.69	1807.6	0.0240917	0.909778	0.567774	-0.386598	0.764931	-1.30731	0.090372	none	JMJD4	2-oxoglutarate and iron-dependent oxygenase JMJD4	reviewed	JMJD4_HUMAN	JMJD4	Homo sapiens (Human)	417	COFACTOR: Name=Fe(2+); Xref=ChEBI:CHEBI:29033; Evidence={ECO:0000269|PubMed:24486019};	1.14.11.-	Alternative initiation;Alternative splicing;Cytoplasm;Dioxygenase;Iron;Metal-binding;Oxidoreductase;Proteomics identification;Reference proteome	KW-0024; KW-0025; KW-0963; KW-0223; KW-0408; KW-0479; KW-0560; KW-1267; KW-1185								Q9H9V9;	Q9H9V9;	ENST00000438896.3 [Q9H9V9-2];ENST00000620518.5 [Q9H9V9-3];	65094;	KOG2131;	R-HSA-9629569;	IPR003347;IPR050910;	PF02373;	GO:0005634; GO:0005737; GO:0005829; GO:0016706; GO:0018126; GO:0043565; GO:0045905; GO:0046872; GO:0106156; GO:0005575; GO:0005622; GO:0005623; GO:0044424; GO:0044464	BT	hsa:65094				9606.ENSP00000355720	Nucleus, Cytosol_Nucleus, Cytosol, Extracellular	nucleus; cytoplasm; cytosol; 2-oxoglutarate-dependent dioxygenase activity; protein hydroxylation; sequence-specific DNA binding; positive regulation of translational termination; metal ion binding; peptidyl-lysine 4-dioxygenase activity; cellular_component; intracellular anatomical structure; obsolete cell; obsolete intracellular part; obsolete cell part
Q659C4	64.4226	54.7392	67.7714	35.6588	40.5189	49.9461	62.3111	42.0413	0.024097	0.730176	0.928681	0.567682	1.48214	1.48214	0.090372	none	LARP1B	La-related protein 1B	reviewed	LAR1B_HUMAN	LARP1B LARP2	Homo sapiens (Human)	914			Alternative splicing;Phosphoprotein;Proteomics identification;Reference proteome;RNA-binding	KW-0025; KW-0597; KW-1267; KW-1185; KW-0694			MOD_RES 60; /note="Phosphoserine"; /evidence="ECO:0007744|PubMed:18669648, ECO:0007744|PubMed:19690332, ECO:0007744|PubMed:21406692, ECO:0007744|PubMed:23186163"; MOD_RES 327; /note="Phosphoserine"; /evidence="ECO:0007744|PubMed:24275569"; MOD_RES 329; /note="Phosphothreonine"; /evidence="ECO:0007744|PubMed:24275569"; MOD_RES 335; /note="Phosphoserine"; /evidence="ECO:0007744|PubMed:24275569"; MOD_RES 340; /note="Phosphoserine"; /evidence="ECO:0007744|PubMed:23186163, ECO:0007744|PubMed:24275569"; MOD_RES 343; /note="Phosphoserine"; /evidence="ECO:0007744|PubMed:23186163, ECO:0007744|PubMed:24275569"; MOD_RES 427; /note="Phosphothreonine"; /evidence="ECO:0007744|PubMed:24275569"; MOD_RES 432; /note="Phosphoserine"; /evidence="ECO:0007744|PubMed:19690332"; MOD_RES 436; /note="Phosphoserine"; /evidence="ECO:0007744|PubMed:24275569"; MOD_RES 454; /note="Phosphothreonine"; /evidence="ECO:0007744|PubMed:23186163, ECO:0007744|PubMed:24275569"					Q659C4;	Q659C4;	ENST00000326639.11 [Q659C4-1];ENST00000394288.7 [Q659C4-3];ENST00000648358.2 [Q659C4-3];ENST00000649983.2 [Q659C4-1];	55132;	KOG2590;		IPR006607;IPR045180;IPR006630;IPR036388;IPR036390;	PF05383;PF21071;	GO:0000339; GO:0003723; GO:0005634; GO:0005829; GO:0010494; GO:0045727; GO:0048255; GO:0000001; GO:0000003; GO:0000212; GO:0000226; GO:0000278; GO:0000280; GO:0000932; GO:0003006; GO:0003674; GO:0003676; GO:0003727; GO:0003729; GO:0003730; GO:0005488; GO:0005515; GO:0005575; GO:0005622; GO:0005623; GO:0005737; GO:0005739; GO:0006412; GO:0006413; GO:0006417; GO:0006518; GO:0006807; GO:0006950; GO:0006996; GO:0007005; GO:0007010; GO:0007017; GO:0007049; GO:0007051; GO:0007053; GO:0007140; GO:0007154; GO:0007165; GO:0007275; GO:0007276; GO:0007281; GO:0007292; GO:0008150; GO:0008152; GO:0008187; GO:0008190; GO:0008266; GO:0008283; GO:0008494; GO:0009058; GO:0009059; GO:0009605; GO:0009719; GO:0009790; GO:0009889; GO:0009890; GO:0009891; GO:0009892; GO:0009893; GO:0009894; GO:0009895; GO:0009896; GO:0009987; GO:0009991; GO:0010033; GO:0010243; GO:0010467; GO:0010468; GO:0010506; GO:0010508; GO:0010556; GO:0010557; GO:0010558; GO:0010604; GO:0010605; GO:0010608; GO:0010628; GO:0010629; GO:0014070; GO:0016043; GO:0016239; GO:0016241; GO:0017148; GO:0019219; GO:0019222; GO:0019538; GO:0019953; GO:0022402; GO:0022412; GO:0022414; GO:0022607; GO:0023052; GO:0030154; GO:0031323; GO:0031324; GO:0031325; GO:0031326; GO:0031327; GO:0031328; GO:0031329; GO:0031330; GO:0031331; GO:0031369; GO:0031667; GO:0031929; GO:0032501; GO:0032502; GO:0032504; GO:0032991; GO:0033301; GO:0034046; GO:0034248; GO:0034249; GO:0034250; GO:0034641; GO:0034645; GO:0035186; GO:0035556; GO:0035770; GO:0036464; GO:0038202; GO:0042221; GO:0042594; GO:0043043; GO:0043170; GO:0043226; GO:0043227; GO:0043228; GO:0043229; GO:0043231; GO:0043232; GO:0043487; GO:0043488; GO:0043489; GO:0043603; GO:0043604; GO:0043900; GO:0043902; GO:0043903; GO:0044085; GO:0044237; GO:0044238; GO:0044249; GO:0044260; GO:0044271; GO:0044424; GO:0044444; GO:0044464; GO:0044703; GO:0045069; GO:0045070; GO:0045182; GO:0045448; GO:0045472; GO:0045934; GO:0046677; GO:0048027; GO:0048232; GO:0048285; GO:0048308; GO:0048311; GO:0048468; GO:0048477; GO:0048518; GO:0048519; GO:0048522; GO:0048523; GO:0048524; GO:0048609; GO:0048856; GO:0048869; GO:0050789; GO:0050792; GO:0050794; GO:0050896; GO:0051171; GO:0051172; GO:0051173; GO:0051179; GO:0051225; GO:0051246; GO:0051247; GO:0051248; GO:0051252; GO:0051253; GO:0051321; GO:0051640; GO:0051641; GO:0051646; GO:0051704; GO:0051716; GO:0060255; GO:0061013; GO:0065007; GO:0065008; GO:0070717; GO:0070887; GO:0070925; GO:0071236; GO:0071310; GO:0071362; GO:0071407; GO:0071417; GO:0071495; GO:0071704; GO:0071840; GO:0072752; GO:0080090; GO:0090079; GO:0090306; GO:0097159; GO:0097305; GO:0097306; GO:0097327; GO:0140013; GO:1901355; GO:1901363; GO:1901564; GO:1901566; GO:1901576; GO:1901654; GO:1901655; GO:1901698; GO:1901699; GO:1901700; GO:1901701; GO:1902369; GO:1902373; GO:1903046; GO:1903311; GO:1903312; GO:1903900; GO:1903902; GO:1990904; GO:1990928; GO:2000112; GO:2000113	JO	hsa:55132;;hsa:6741	hsa05322	SSB, LARP3, La, La/SSB; small RNA binding exonuclease protection factor La	Systemic lupus erythematosus	9606.ENSP00000321997	Nucleus, Cytosol_Nucleus, Cytosol	RNA cap binding; RNA binding; nucleus; cytosol; cytoplasmic stress granule; positive regulation of translation; mRNA stabilization; mitochondrion inheritance; obsolete reproduction; meiotic spindle organization; microtubule cytoskeleton organization; mitotic cell cycle; nuclear division; P-body; developmental process involved in reproduction; molecular_function; nucleic acid binding; single-stranded RNA binding; mRNA binding; mRNA 3'-UTR binding; binding; protein binding; cellular_component; intracellular anatomical structure; obsolete cell; cytoplasm; mitochondrion; translation; translational initiation; regulation of translation; peptide metabolic process; obsolete nitrogen compound metabolic process; response to stress; organelle organization; mitochondrion organization; cytoskeleton organization; microtubule-based process; cell cycle; spindle organization; spindle assembly involved in male meiosis; male meiotic nuclear division; cell communication; signal transduction; multicellular organism development; gamete generation; germ cell development; female gamete generation; biological_process; metabolic process; poly-pyrimidine tract binding; eukaryotic initiation factor 4E binding; poly(U) RNA binding; cell population proliferation; translation activator activity; biosynthetic process; macromolecule biosynthetic process; response to external stimulus; response to endogenous stimulus; embryo development; regulation of biosynthetic process; negative regulation of biosynthetic process; positive regulation of biosynthetic process; negative regulation of metabolic process; positive regulation of metabolic process; regulation of catabolic process; negative regulation of catabolic process; positive regulation of catabolic process; cellular process; obsolete response to extracellular stimulus; obsolete response to organic substance; obsolete response to organonitrogen compound; gene expression; regulation of gene expression; regulation of autophagy; positive regulation of autophagy; regulation of macromolecule biosynthetic process; positive regulation of macromolecule biosynthetic process; negative regulation of macromolecule biosynthetic process; positive regulation of macromolecule metabolic process; negative regulation of macromolecule metabolic process; post-transcriptional regulation of gene expression; positive regulation of gene expression; negative regulation of gene expression; obsolete response to organic cyclic compound; cellular component organization; positive regulation of macroautophagy; regulation of macroautophagy; negative regulation of translation; regulation of nucleobase-containing compound metabolic process; regulation of metabolic process; protein metabolic process; sexual reproduction; cell cycle process; cellular process involved in reproduction in multicellular organism; reproductive process; cellular component assembly; signaling; cell differentiation; obsolete regulation of cellular metabolic process; obsolete negative regulation of cellular metabolic process; obsolete positive regulation of cellular metabolic process; obsolete regulation of cellular biosynthetic process; obsolete negative regulation of cellular biosynthetic process; obsolete positive regulation of cellular biosynthetic process; obsolete regulation of cellular catabolic process; obsolete negative regulation of cellular catabolic process; obsolete positive regulation of cellular catabolic process; translation initiation factor binding; response to nutrient levels; TOR signaling; multicellular organismal process; developmental process; obsolete multicellular organism reproduction; protein-containing complex; cell cycle comprising mitosis without cytokinesis; poly(G) binding; regulation of amide metabolic process; negative regulation of amide metabolic process; positive regulation of amide metabolic process; obsolete cellular nitrogen compound metabolic process; obsolete cellular macromolecule biosynthetic process; syncytial blastoderm mitotic cell cycle; intracellular signal transduction; ribonucleoprotein granule; cytoplasmic ribonucleoprotein granule; TORC1 signaling; response to chemical; response to starvation; peptide biosynthetic process; macromolecule metabolic process; organelle; membrane-bounded organelle; membraneless organelle; intracellular organelle; intracellular membrane-bounded organelle; intracellular membraneless organelle; regulation of RNA stability; regulation of mRNA stability; RNA stabilization; amide metabolic process; amide biosynthetic process; obsolete regulation of multi-organism process; obsolete positive regulation of multi-organism process; regulation of biological process involved in symbiotic interaction; cellular component biogenesis; obsolete cellular metabolic process; primary metabolic process; obsolete cellular biosynthetic process; obsolete cellular macromolecule metabolic process; obsolete cellular nitrogen compound biosynthetic process; obsolete intracellular part; obsolete cytoplasmic part; obsolete cell part; multi-organism reproductive process; regulation of viral genome replication; positive regulation of viral genome replication; translation regulator activity; mitotic cell cycle, embryonic; response to ether; negative regulation of nucleobase-containing compound metabolic process; response to antibiotic; mRNA 5'-UTR binding; male gamete generation; organelle fission; organelle inheritance; mitochondrion distribution; cell development; oogenesis; positive regulation of biological process; negative regulation of biological process; positive regulation of cellular process; negative regulation of cellular process; positive regulation of viral process; multicellular organismal reproductive process; anatomical structure development; cellular developmental process; regulation of biological process; regulation of viral process; regulation of cellular process; response to stimulus; obsolete regulation of nitrogen compound metabolic process; obsolete negative regulation of nitrogen compound metabolic process; obsolete positive regulation of nitrogen compound metabolic process; localization; spindle assembly; regulation of protein metabolic process; positive regulation of protein metabolic process; negative regulation of protein metabolic process; regulation of RNA metabolic process; negative regulation of RNA metabolic process; meiotic cell cycle; organelle localization; cellular localization; mitochondrion localization; obsolete multi-organism process; cellular response to stimulus; regulation of macromolecule metabolic process; regulation of mRNA catabolic process; biological regulation; regulation of biological quality; poly-purine tract binding; cellular response to chemical stimulus; organelle assembly; cellular response to antibiotic; obsolete cellular response to organic substance; cellular response to ether; obsolete cellular response to organic cyclic compound; obsolete cellular response to organonitrogen compound; cellular response to endogenous stimulus; obsolete organic substance metabolic process; cellular component organization or biogenesis; cellular response to rapamycin; regulation of primary metabolic process; obsolete translation regulator activity, nucleic acid binding; meiotic spindle assembly; obsolete organic cyclic compound binding; response to alcohol; cellular response to alcohol; response to antineoplastic agent; meiotic nuclear division; response to rapamycin; heterocyclic compound binding; obsolete organonitrogen compound metabolic process; obsolete organonitrogen compound biosynthetic process; obsolete organic substance biosynthetic process; response to ketone; cellular response to ketone; response to nitrogen compound; cellular response to nitrogen compound; response to oxygen-containing compound; cellular response to oxygen-containing compound; negative regulation of RNA catabolic process; negative regulation of mRNA catabolic process; meiotic cell cycle process; regulation of mRNA metabolic process; negative regulation of mRNA metabolic process; regulation of viral life cycle; positive regulation of viral life cycle; ribonucleoprotein complex; response to amino acid starvation; obsolete regulation of cellular macromolecule biosynthetic process; obsolete negative regulation of cellular macromolecule biosynthetic process
Q12913	59.5419	63.3581	50.4375	26.2676	21.1818	43.5169	57.7791	30.3221	0.0241472	0.50793	0.484163	0.930178	1.90551	1.90551	0.0905188	none	PTPRJ	Receptor-type tyrosine-protein phosphatase eta	reviewed	PTPRJ_HUMAN	PTPRJ DEP1	Homo sapiens (Human)	1337		3.1.3.48	3D-structure;Alternative initiation;Alternative splicing;Angiogenesis;Cell junction;Cell membrane;Cell projection;Direct protein sequencing;Glycoprotein;Hydrolase;Membrane;Phosphoprotein;Protein phosphatase;Proteomics identification;Reference proteome;Repeat;Secreted;Signal;Transmembrane;Transmembrane helix	KW-0002; KW-0024; KW-0025; KW-0037; KW-0965; KW-1003; KW-0966; KW-0903; KW-0325; KW-0378; KW-0472; KW-0597; KW-0904; KW-1267; KW-1185; KW-0677; KW-0964; KW-0732; KW-0812; KW-1133	CARBOHYD 72; /note="N-linked (GlcNAc...) asparagine"; /evidence="ECO:0000255"; CARBOHYD 82; /note="N-linked (GlcNAc...) asparagine"; /evidence="ECO:0000255"; CARBOHYD 93; /note="N-linked (GlcNAc...) asparagine"; /evidence="ECO:0000255"; CARBOHYD 104; /note="N-linked (GlcNAc...) asparagine"; /evidence="ECO:0000255"; CARBOHYD 142; /note="N-linked (GlcNAc...) asparagine"; /evidence="ECO:0000255"; CARBOHYD 172; /note="N-linked (GlcNAc...) asparagine"; /evidence="ECO:0000255"; CARBOHYD 192; /note="N-linked (GlcNAc...) asparagine"; /evidence="ECO:0000255"; CARBOHYD 231; /note="N-linked (GlcNAc...) asparagine"; /evidence="ECO:0000255"; CARBOHYD 258; /note="N-linked (GlcNAc...) asparagine"; /evidence="ECO:0000255"; CARBOHYD 278; /note="N-linked (GlcNAc...) asparagine"; /evidence="ECO:0000255"; CARBOHYD 342; /note="N-linked (GlcNAc...) asparagine"; /evidence="ECO:0000269|PubMed:16335952"; CARBOHYD 351; /note="N-linked (GlcNAc...) asparagine"; /evidence="ECO:0000269|PubMed:16335952"; CARBOHYD 376; /note="N-linked (GlcNAc...) asparagine"; /evidence="ECO:0000255"; CARBOHYD 391; /note="N-linked (GlcNAc...) asparagine"; /evidence="ECO:0000269|PubMed:16335952"; CARBOHYD 396; /note="N-linked (GlcNAc...) asparagine"; /evidence="ECO:0000269|PubMed:16335952"; CARBOHYD 413; /note="N-linked (GlcNAc...) asparagine"; /evidence="ECO:0000269|PubMed:19159218"; CARBOHYD 431; /note="N-linked (GlcNAc...) asparagine"; /evidence="ECO:0000255"; CARBOHYD 501; /note="N-linked (GlcNAc...) asparagine"; /evidence="ECO:0000255"; CARBOHYD 525; /note="N-linked (GlcNAc...) asparagine"; /evidence="ECO:0000255"; CARBOHYD 536; /note="N-linked (GlcNAc...) asparagine"; /evidence="ECO:0000255"; CARBOHYD 582; /note="N-linked (GlcNAc...) asparagine"; /evidence="ECO:0000255"; CARBOHYD 603; /note="N-linked (GlcNAc...) asparagine"; /evidence="ECO:0000255"; CARBOHYD 618; /note="N-linked (GlcNAc...) asparagine"; /evidence="ECO:0000255"; CARBOHYD 628; /note="N-linked (GlcNAc...) asparagine"; /evidence="ECO:0000255"; CARBOHYD 637; /note="N-linked (GlcNAc...) asparagine"; /evidence="ECO:0000255"; CARBOHYD 666; /note="N-linked (GlcNAc...) asparagine"; /evidence="ECO:0000255"; CARBOHYD 669; /note="N-linked (GlcNAc...) asparagine"; /evidence="ECO:0000255"; CARBOHYD 761; /note="N-linked (GlcNAc...) asparagine"; /evidence="ECO:0000255"; CARBOHYD 772; /note="N-linked (GlcNAc...) asparagine"; /evidence="ECO:0000255"; CARBOHYD 784; /note="N-linked (GlcNAc...) asparagine"; /evidence="ECO:0000255"; CARBOHYD 790; /note="N-linked (GlcNAc...) asparagine"; /evidence="ECO:0000255"; CARBOHYD 824; /note="N-linked (GlcNAc...) asparagine"; /evidence="ECO:0000255"; CARBOHYD 910; /note="N-linked (GlcNAc...) asparagine"; /evidence="ECO:0000255"; CARBOHYD 937; /note="N-linked (GlcNAc...) asparagine"; /evidence="ECO:0000269|PubMed:19159218"		MOD_RES 1009; /note="Phosphoserine"; /evidence="ECO:0007744|PubMed:23186163"	PTM: N- and O-glycosylated. {ECO:0000269|PubMed:16335952, ECO:0000269|PubMed:19159218, ECO:0000269|PubMed:9531590}.; PTM: [Isoform 2]: N-glycosylated. {ECO:0000269|PubMed:28052032}.		SIGNAL 1..35; /evidence="ECO:0000255"		Q12913;	Q12913;	ENST00000418331.7 [Q12913-1];ENST00000440289.6 [Q12913-2];	5795;	KOG0791;	R-HSA-202427;R-HSA-6798695;R-HSA-6807004;R-HSA-9706369;	IPR003961;IPR036116;IPR013783;IPR029021;IPR000242;IPR041201;IPR050713;IPR016130;IPR003595;IPR000387;	PF00041;PF18861;PF00102;	GO:0001525; GO:0001570; GO:0001772; GO:0004725; GO:0005161; GO:0005654; GO:0005730; GO:0005886; GO:0005911; GO:0007165; GO:0007411; GO:0007507; GO:0007596; GO:0008013; GO:0008285; GO:0009986; GO:0010572; GO:0010642; GO:0010759; GO:0016604; GO:0016791; GO:0019221; GO:0019901; GO:0030054; GO:0030155; GO:0030183; GO:0030220; GO:0030308; GO:0030336; GO:0032587; GO:0032760; GO:0035335; GO:0035579; GO:0042059; GO:0042593; GO:0043116; GO:0043407; GO:0043410; GO:0045295; GO:0045296; GO:0045785; GO:0046627; GO:0048008; GO:0048709; GO:0050766; GO:0050850; GO:0050852; GO:0050860; GO:0050918; GO:0051019; GO:0051894; GO:0051897; GO:0051898; GO:0060242; GO:0060369; GO:0070062; GO:0070097; GO:0001558; GO:0001568; GO:0001726; GO:0001775; GO:0001932; GO:0001933; GO:0001944; GO:0001952; GO:0001954; GO:0002252; GO:0002253; GO:0002263; GO:0002274; GO:0002275; GO:0002283; GO:0002366; GO:0002376; GO:0002429; GO:0002443; GO:0002444; GO:0002446; GO:0002682; GO:0002683; GO:0002684; GO:0002685; GO:0002687; GO:0002688; GO:0002690; GO:0002757; GO:0002764; GO:0002768; GO:0003008; GO:0003013; GO:0003018; GO:0003674; GO:0003824; GO:0004721; GO:0005102; GO:0005488; GO:0005515; GO:0005575; GO:0005622; GO:0005623; GO:0005737; GO:0006469; GO:0006470; GO:0006793; GO:0006796; GO:0006807; GO:0006810; GO:0006887; GO:0006935; GO:0006950; GO:0006955; GO:0007154; GO:0007166; GO:0007167; GO:0007169; GO:0007275; GO:0007399; GO:0007417; GO:0007599; GO:0008015; GO:0008150; GO:0008152; GO:0009605; GO:0009611; GO:0009653; GO:0009892; GO:0009966; GO:0009967; GO:0009968; GO:0009987; GO:0010001; GO:0010469; GO:0010543; GO:0010563; GO:0010605; GO:0010640; GO:0010646; GO:0010647; GO:0010648; GO:0010758; GO:0010810; GO:0010811; GO:0012505; GO:0012506; GO:0016020; GO:0016192; GO:0016311; GO:0016787; GO:0016788; GO:0019220; GO:0019222; GO:0019538; GO:0019899; GO:0019900; GO:0022008; GO:0023051; GO:0023052; GO:0023056; GO:0023057; GO:0030141; GO:0030154; GO:0030193; GO:0030194; GO:0030334; GO:0030335; GO:0030659; GO:0030667; GO:0031090; GO:0031224; GO:0031226; GO:0031252; GO:0031253; GO:0031256; GO:0031323; GO:0031324; GO:0031399; GO:0031400; GO:0031410; GO:0031982; GO:0032101; GO:0032103; GO:0032501; GO:0032502; GO:0032879; GO:0032940; GO:0033673; GO:0035239; GO:0035295; GO:0036211; GO:0036230; GO:0040008; GO:0040011; GO:0040012; GO:0040013; GO:0040017; GO:0042058; GO:0042060; GO:0042063; GO:0042119; GO:0042127; GO:0042221; GO:0042325; GO:0042326; GO:0042330; GO:0042578; GO:0042581; GO:0042802; GO:0042995; GO:0043086; GO:0043114; GO:0043170; GO:0043226; GO:0043227; GO:0043229; GO:0043299; GO:0043312; GO:0043405; GO:0043408; GO:0043409; GO:0043412; GO:0043549; GO:0044087; GO:0044089; GO:0044092; GO:0044237; GO:0044238; GO:0044260; GO:0044422; GO:0044424; GO:0044425; GO:0044433; GO:0044444; GO:0044446; GO:0044459; GO:0044463; GO:0044464; GO:0045055; GO:0045321; GO:0045859; GO:0045926; GO:0045936; GO:0046903; GO:0048513; GO:0048514; GO:0048518; GO:0048519; GO:0048522; GO:0048523; GO:0048583; GO:0048584; GO:0048585; GO:0048731; GO:0048856; GO:0048869; GO:0050776; GO:0050778; GO:0050789; GO:0050790; GO:0050794; GO:0050817; GO:0050818; GO:0050820; GO:0050851; GO:0050854; GO:0050856; GO:0050858; GO:0050865; GO:0050867; GO:0050878; GO:0050896; GO:0050920; GO:0050921; GO:0051128; GO:0051130; GO:0051171; GO:0051172; GO:0051174; GO:0051179; GO:0051234; GO:0051239; GO:0051240; GO:0051246; GO:0051248; GO:0051270; GO:0051271; GO:0051272; GO:0051338; GO:0051348; GO:0051716; GO:0051893; GO:0051896; GO:0060255; GO:0061041; GO:0065007; GO:0065008; GO:0065009; GO:0070851; GO:0071622; GO:0071675; GO:0071704; GO:0071900; GO:0071901; GO:0071944; GO:0072359; GO:0080090; GO:0080134; GO:0090109; GO:0090303; GO:0097708; GO:0098588; GO:0098590; GO:0099503; GO:0120025; GO:0120038; GO:0140096; GO:1900046; GO:1900048; GO:1901184; GO:1901185; GO:1901564; GO:1901888; GO:1901890; GO:1902531; GO:1902532; GO:1902533; GO:1903034; GO:1903036; GO:1903391; GO:1903393; GO:1905521; GO:1905523; GO:2000145; GO:2000146; GO:2000147; GO:2000272	T	hsa:5795;;hsa:5787;hsa:5789;hsa:5797;hsa:5803	hsa04520|hsa05208;hsa04520;hsa04514;hsa04514|hsa04520;hsa05120	PTPRJ, CD148, DEP1, HPTP_eta, HPTPeta, R-PTP-ETA, R-PTP-J, SCC1, THC10; protein tyrosine phosphatase receptor type J;PTPRB, HPTP-BETA, HPTPB, PTPB, R-PTP-BETA, VEPTP; protein tyrosine phosphatase receptor type B;PTPRD, HPTP, HPTPD, HPTPDELTA, PTPD, R-PTP-delta, RPTPDELTA; protein tyrosine phosphatase receptor type D;PTPRM, PTPRL1, R-PTP-MU, RPTPM, RPTPU, hR-PTPu; protein tyrosine phosphatase receptor type M;PTPRZ1, HPTPZ, HPTPzeta, PTP-ZETA, PTP18, PTPRZ, PTPZ, R-PTP-zeta-2, RPTPB, RPTPbeta, phosphacan; protein tyrosine phosphatase receptor type Z1	Adherens junction|Chemical carcinogenesis - reactive oxygen species;Adherens junction;Cell adhesion molecules;Cell adhesion molecules|Adherens junction;Epithelial cell signaling in Helicobacter pylori infection	9606.ENSP00000400010	Plasma Membrane, Endoplasmic Reticulum, Extracellular	angiogenesis; vasculogenesis; immunological synapse; protein tyrosine phosphatase activity; platelet-derived growth factor receptor binding; nucleoplasm; nucleolus; plasma membrane; cell-cell junction; signal transduction; axon guidance; heart development; blood coagulation; beta-catenin binding; negative regulation of cell population proliferation; cell surface; positive regulation of platelet activation; negative regulation of platelet-derived growth factor receptor signaling pathway; positive regulation of macrophage chemotaxis; nuclear body; phosphatase activity; cytokine-mediated signaling pathway; protein kinase binding; cell junction; regulation of cell adhesion; B cell differentiation; platelet formation; negative regulation of cell growth; negative regulation of cell migration; ruffle membrane; positive regulation of tumor necrosis factor production; peptidyl-tyrosine dephosphorylation; specific granule membrane; negative regulation of epidermal growth factor receptor signaling pathway; glucose homeostasis; negative regulation of vascular permeability; negative regulation of MAP kinase activity; positive regulation of MAPK cascade; gamma-catenin binding; cadherin binding; positive regulation of cell adhesion; negative regulation of insulin receptor signaling pathway; platelet-derived growth factor receptor signaling pathway; oligodendrocyte differentiation; positive regulation of phagocytosis; positive regulation of calcium-mediated signaling; T cell receptor signaling pathway; negative regulation of T cell receptor signaling pathway; positive chemotaxis; mitogen-activated protein kinase binding; positive regulation of focal adhesion assembly; positive regulation of phosphatidylinositol 3-kinase/protein kinase B signal transduction; negative regulation of phosphatidylinositol 3-kinase/protein kinase B signal transduction; contact inhibition; positive regulation of Fc receptor mediated stimulatory signaling pathway; extracellular exosome; delta-catenin binding; regulation of cell growth; blood vessel development; ruffle; cell activation; regulation of protein phosphorylation; negative regulation of protein phosphorylation; vasculature development; regulation of cell-matrix adhesion; positive regulation of cell-matrix adhesion; immune effector process; activation of immune response; cell activation involved in immune response; myeloid leukocyte activation; myeloid cell activation involved in immune response; neutrophil activation involved in immune response; leukocyte activation involved in immune response; immune system process; immune response-activating cell surface receptor signaling pathway; leukocyte mediated immunity; myeloid leukocyte mediated immunity; neutrophil mediated immunity; regulation of immune system process; negative regulation of immune system process; positive regulation of immune system process; regulation of leukocyte migration; positive regulation of leukocyte migration; regulation of leukocyte chemotaxis; positive regulation of leukocyte chemotaxis; immune response-activating signaling pathway; immune response-regulating signaling pathway; immune response-regulating cell surface receptor signaling pathway; system process; circulatory system process; vascular process in circulatory system; molecular_function; catalytic activity; phosphoprotein phosphatase activity; signaling receptor binding; binding; protein binding; cellular_component; intracellular anatomical structure; obsolete cell; cytoplasm; negative regulation of protein kinase activity; protein dephosphorylation; phosphorus metabolic process; phosphate-containing compound metabolic process; obsolete nitrogen compound metabolic process; transport; exocytosis; chemotaxis; response to stress; immune response; cell communication; cell surface receptor signaling pathway; enzyme-linked receptor protein signaling pathway; cell surface receptor protein tyrosine kinase signaling pathway; multicellular organism development; nervous system development; central nervous system development; hemostasis; blood circulation; biological_process; metabolic process; response to external stimulus; response to wounding; anatomical structure morphogenesis; negative regulation of metabolic process; regulation of signal transduction; positive regulation of signal transduction; negative regulation of signal transduction; cellular process; glial cell differentiation; regulation of signaling receptor activity; regulation of platelet activation; negative regulation of phosphorus metabolic process; negative regulation of macromolecule metabolic process; regulation of platelet-derived growth factor receptor signaling pathway; regulation of cell communication; positive regulation of cell communication; negative regulation of cell communication; regulation of macrophage chemotaxis; regulation of cell-substrate adhesion; positive regulation of cell-substrate adhesion; endomembrane system; vesicle membrane; membrane; vesicle-mediated transport; dephosphorylation; hydrolase activity; hydrolase activity, acting on ester bonds; regulation of phosphate metabolic process; regulation of metabolic process; protein metabolic process; enzyme binding; kinase binding; neurogenesis; regulation of signaling; signaling; positive regulation of signaling; negative regulation of signaling; secretory granule; cell differentiation; regulation of blood coagulation; positive regulation of blood coagulation; regulation of cell migration; positive regulation of cell migration; cytoplasmic vesicle membrane; secretory granule membrane; organelle membrane; obsolete intrinsic component of membrane; obsolete intrinsic component of plasma membrane; cell leading edge; cell projection membrane; leading edge membrane; obsolete regulation of cellular metabolic process; obsolete negative regulation of cellular metabolic process; regulation of protein modification process; negative regulation of protein modification process; cytoplasmic vesicle; vesicle; regulation of response to external stimulus; positive regulation of response to external stimulus; multicellular organismal process; developmental process; regulation of localization; secretion by cell; negative regulation of kinase activity; tube morphogenesis; tube development; protein modification process; granulocyte activation; regulation of growth; locomotion; regulation of locomotion; negative regulation of locomotion; positive regulation of locomotion; regulation of epidermal growth factor receptor signaling pathway; wound healing; gliogenesis; neutrophil activation; regulation of cell population proliferation; response to chemical; regulation of phosphorylation; negative regulation of phosphorylation; taxis; phosphoric ester hydrolase activity; specific granule; identical protein binding; cell projection; negative regulation of catalytic activity; regulation of vascular permeability; macromolecule metabolic process; organelle; membrane-bounded organelle; intracellular organelle; leukocyte degranulation; neutrophil degranulation; regulation of MAP kinase activity; regulation of MAPK cascade; negative regulation of MAPK cascade; macromolecule modification; regulation of kinase activity; regulation of cellular component biogenesis; positive regulation of cellular component biogenesis; negative regulation of molecular function; obsolete cellular metabolic process; primary metabolic process; obsolete cellular macromolecule metabolic process; obsolete organelle part; obsolete intracellular part; obsolete membrane part; obsolete cytoplasmic vesicle part; obsolete cytoplasmic part; obsolete intracellular organelle part; obsolete plasma membrane part; obsolete cell projection part; obsolete cell part; regulated exocytosis; leukocyte activation; regulation of protein kinase activity; negative regulation of growth; negative regulation of phosphate metabolic process; secretion; animal organ development; blood vessel morphogenesis; positive regulation of biological process; negative regulation of biological process; positive regulation of cellular process; negative regulation of cellular process; regulation of response to stimulus; positive regulation of response to stimulus; negative regulation of response to stimulus; system development; anatomical structure development; cellular developmental process; regulation of immune response; positive regulation of immune response; regulation of biological process; regulation of catalytic activity; regulation of cellular process; coagulation; regulation of coagulation; positive regulation of coagulation; antigen receptor-mediated signaling pathway; regulation of antigen receptor-mediated signaling pathway; regulation of T cell receptor signaling pathway; negative regulation of antigen receptor-mediated signaling pathway; regulation of cell activation; positive regulation of cell activation; regulation of body fluid levels; response to stimulus; regulation of chemotaxis; positive regulation of chemotaxis; regulation of cellular component organization; positive regulation of cellular component organization; obsolete regulation of nitrogen compound metabolic process; obsolete negative regulation of nitrogen compound metabolic process; regulation of phosphorus metabolic process; localization; establishment of localization; regulation of multicellular organismal process; positive regulation of multicellular organismal process; regulation of protein metabolic process; negative regulation of protein metabolic process; obsolete regulation of cellular component movement; obsolete negative regulation of cellular component movement; obsolete positive regulation of cellular component movement; regulation of transferase activity; negative regulation of transferase activity; cellular response to stimulus; regulation of focal adhesion assembly; regulation of phosphatidylinositol 3-kinase/protein kinase B signal transduction; regulation of macromolecule metabolic process; regulation of wound healing; biological regulation; regulation of biological quality; regulation of molecular function; growth factor receptor binding; regulation of granulocyte chemotaxis; regulation of mononuclear cell migration; obsolete organic substance metabolic process; regulation of protein serine/threonine kinase activity; negative regulation of protein serine/threonine kinase activity; cell periphery; circulatory system development; regulation of primary metabolic process; regulation of response to stress; regulation of cell-substrate junction assembly; positive regulation of wound healing; intracellular vesicle; bounding membrane of organelle; plasma membrane region; secretory vesicle; plasma membrane bounded cell projection; obsolete plasma membrane bounded cell projection part; catalytic activity, acting on a protein; regulation of hemostasis; positive regulation of hemostasis; regulation of ERBB signaling pathway; negative regulation of ERBB signaling pathway; obsolete organonitrogen compound metabolic process; regulation of cell junction assembly; positive regulation of cell junction assembly; regulation of intracellular signal transduction; negative regulation of intracellular signal transduction; positive regulation of intracellular signal transduction; regulation of response to wounding; positive regulation of response to wounding; regulation of adherens junction organization; positive regulation of adherens junction organization; regulation of macrophage migration; positive regulation of macrophage migration; regulation of cell motility; negative regulation of cell motility; positive regulation of cell motility; negative regulation of signaling receptor activity
Q8N697	239.529	249.59	217.605	175.746	190.781	133.885	235.575	166.804	0.0241677	0.793838	0.468201	0.498028	1.41228	1.41228	0.0905542	none	SLC15A4	Solute carrier family 15 member 4	reviewed	S15A4_HUMAN	SLC15A4 PHT1 PTR4 FP12591	Homo sapiens (Human)	577			3D-structure;Alternative splicing;Endosome;Immunity;Innate immunity;Lysosome;Membrane;Peptide transport;Phosphoprotein;Protein transport;Proteomics identification;Reference proteome;Symport;Transmembrane;Transmembrane helix;Transport	KW-0002; KW-0025; KW-0967; KW-0391; KW-0399; KW-0458; KW-0472; KW-0571; KW-0597; KW-0653; KW-1267; KW-1185; KW-0769; KW-0812; KW-1133; KW-0813			MOD_RES 279; /note="Phosphoserine"; /evidence="ECO:0000250|UniProtKB:Q91W98"; MOD_RES 298; /note="Phosphoserine"; /evidence="ECO:0007744|PubMed:23186163"					Q8N697;	Q8N697;	ENST00000266771.10 [Q8N697-1];	121260;	KOG1237;	R-HSA-427975;R-HSA-6798695;R-HSA-9860276;	IPR036259;IPR000109;IPR018456;	PF00854;	GO:0005290; GO:0005765; GO:0005886; GO:0006811; GO:0015031; GO:0015333; GO:0015647; GO:0015817; GO:0015835; GO:0016020; GO:0031901; GO:0033023; GO:0034157; GO:0034161; GO:0034165; GO:0035579; GO:0036020; GO:0045087; GO:0045089; GO:0048302; GO:0070424; GO:0070430; GO:0070434; GO:0071916; GO:0089708; GO:0140206; GO:0000323; GO:0001775; GO:0002252; GO:0002263; GO:0002274; GO:0002275; GO:0002283; GO:0002366; GO:0002376; GO:0002443; GO:0002444; GO:0002446; GO:0003333; GO:0003674; GO:0005215; GO:0005342; GO:0005575; GO:0005622; GO:0005623; GO:0005737; GO:0005764; GO:0005773; GO:0005774; GO:0006810; GO:0006812; GO:0006820; GO:0006855; GO:0006857; GO:0006865; GO:0006887; GO:0006955; GO:0008104; GO:0008150; GO:0008324; GO:0008509; GO:0008514; GO:0009987; GO:0012505; GO:0012506; GO:0015075; GO:0015078; GO:0015171; GO:0015174; GO:0015179; GO:0015291; GO:0015293; GO:0015294; GO:0015295; GO:0015318; GO:0015711; GO:0015802; GO:0015807; GO:0015833; GO:0015849; GO:0016192; GO:0022804; GO:0022857; GO:0022890; GO:0030141; GO:0030659; GO:0030667; GO:0031090; GO:0031224; GO:0031410; GO:0031982; GO:0032940; GO:0033036; GO:0034220; GO:0036230; GO:0042119; GO:0042221; GO:0042581; GO:0042886; GO:0042887; GO:0043226; GO:0043227; GO:0043229; GO:0043231; GO:0043299; GO:0043312; GO:0044422; GO:0044424; GO:0044425; GO:0044433; GO:0044437; GO:0044444; GO:0044446; GO:0044464; GO:0045055; GO:0045117; GO:0045184; GO:0045321; GO:0046903; GO:0046942; GO:0046943; GO:0050896; GO:0051179; GO:0051234; GO:0055085; GO:0071702; GO:0071705; GO:0071944; GO:0089709; GO:0097708; GO:0098588; GO:0098655; GO:0098656; GO:0098660; GO:0098662; GO:0098852; GO:0099503; GO:1901474; GO:1902475; GO:1902600; GO:1903825; GO:1904680; GO:1905039; GO:1990822	P	hsa:121260;;hsa:6564	hsa04974	SLC15A1, HPECT1, HPEPT1, PEPT1; solute carrier family 15 member 1	Protein digestion and absorption	9606.ENSP00000266771	Plasma Membrane, Endoplasmic Reticulum	L-histidine transmembrane transporter activity; lysosomal membrane; plasma membrane; monoatomic ion transport; protein transport; peptide:proton symporter activity; peptidoglycan transmembrane transporter activity; histidine transport; peptidoglycan transport; membrane; early endosome membrane; mast cell homeostasis; positive regulation of toll-like receptor 7 signaling pathway; positive regulation of toll-like receptor 8 signaling pathway; positive regulation of toll-like receptor 9 signaling pathway; specific granule membrane; endolysosome membrane; innate immune response; positive regulation of innate immune response; regulation of isotype switching to IgG isotypes; regulation of nucleotide-binding domain, leucine rich repeat containing receptor signaling pathway; positive regulation of nucleotide-binding oligomerization domain containing 1 signaling pathway; positive regulation of nucleotide-binding oligomerization domain containing 2 signaling pathway; dipeptide transmembrane transporter activity; L-histidine transmembrane export from vacuole; dipeptide import across plasma membrane; lytic vacuole; cell activation; immune effector process; cell activation involved in immune response; myeloid leukocyte activation; myeloid cell activation involved in immune response; neutrophil activation involved in immune response; leukocyte activation involved in immune response; immune system process; leukocyte mediated immunity; myeloid leukocyte mediated immunity; neutrophil mediated immunity; amino acid transmembrane transport; molecular_function; transporter activity; organic acid transmembrane transporter activity; cellular_component; intracellular anatomical structure; obsolete cell; cytoplasm; lysosome; vacuole; vacuolar membrane; transport; monoatomic cation transport; monoatomic anion transport; xenobiotic transmembrane transport; oligopeptide transport; amino acid transport; exocytosis; immune response; intracellular protein localization; biological_process; monoatomic cation transmembrane transporter activity; monoatomic anion transmembrane transporter activity; organic anion transmembrane transporter activity; cellular process; endomembrane system; vesicle membrane; monoatomic ion transmembrane transporter activity; proton transmembrane transporter activity; amino acid transmembrane transporter activity; basic amino acid transmembrane transporter activity; L-amino acid transmembrane transporter activity; secondary active transmembrane transporter activity; symporter activity; solute:monoatomic cation symporter activity; solute:proton symporter activity; inorganic molecular entity transmembrane transporter activity; organic anion transport; basic amino acid transport; L-amino acid transport; peptide transport; organic acid transport; vesicle-mediated transport; active transmembrane transporter activity; transmembrane transporter activity; inorganic cation transmembrane transporter activity; secretory granule; cytoplasmic vesicle membrane; secretory granule membrane; organelle membrane; obsolete intrinsic component of membrane; cytoplasmic vesicle; vesicle; secretion by cell; macromolecule localization; monoatomic ion transmembrane transport; granulocyte activation; neutrophil activation; response to chemical; specific granule; amide transport; amide transmembrane transporter activity; organelle; membrane-bounded organelle; intracellular organelle; intracellular membrane-bounded organelle; leukocyte degranulation; neutrophil degranulation; obsolete organelle part; obsolete intracellular part; obsolete membrane part; obsolete cytoplasmic vesicle part; obsolete vacuolar part; obsolete cytoplasmic part; obsolete intracellular organelle part; obsolete cell part; regulated exocytosis; azole transmembrane transport; establishment of protein localization; leukocyte activation; secretion; carboxylic acid transport; carboxylic acid transmembrane transporter activity; response to stimulus; localization; establishment of localization; transmembrane transport; obsolete organic substance transport; nitrogen compound transport; cell periphery; L-histidine transmembrane transport; intracellular vesicle; bounding membrane of organelle; monoatomic cation transmembrane transport; monoatomic anion transmembrane transport; inorganic ion transmembrane transport; inorganic cation transmembrane transport; lytic vacuole membrane; secretory vesicle; azole transmembrane transporter activity; L-alpha-amino acid transmembrane transport; proton transmembrane transport; organic acid transmembrane transport; peptide transmembrane transporter activity; carboxylic acid transmembrane transport; basic amino acid transmembrane transport
Q9NVS2	536.869	596.223	490.447	837.77	686.683	937.857	541.179	820.77	0.0241896	0.604068	0.298361	-0.600871	0.659356	-1.51663	0.0905952	none	MRPS18A	Large ribosomal subunit protein mL66	reviewed	RT18A_HUMAN	MRPS18A	Homo sapiens (Human)	196			3D-structure;Alternative splicing;Mitochondrion;Proteomics identification;Reference proteome;Ribonucleoprotein;Ribosomal protein;Transit peptide	KW-0002; KW-0025; KW-0496; KW-1267; KW-1185; KW-0687; KW-0689; KW-0809								Q9NVS2;	Q9NVS2;	ENST00000372116.5 [Q9NVS2-3];ENST00000372133.8 [Q9NVS2-1];	55168;	KOG3162;	R-HSA-5368286;R-HSA-5389840;R-HSA-5419276;	IPR001648;IPR036870;	PF01084;	GO:0003735; GO:0005739; GO:0005743; GO:0005762; GO:0005763; GO:0006412; GO:0032543; GO:0070181; GO:0000313; GO:0000314; GO:0003674; GO:0005198; GO:0005575; GO:0005622; GO:0005623; GO:0005737; GO:0005740; GO:0005759; GO:0005761; GO:0005829; GO:0005840; GO:0006414; GO:0006415; GO:0006518; GO:0006807; GO:0008150; GO:0008152; GO:0009058; GO:0009059; GO:0009987; GO:0010467; GO:0015935; GO:0016020; GO:0016043; GO:0019538; GO:0019866; GO:0022411; GO:0022626; GO:0022627; GO:0031090; GO:0031966; GO:0031967; GO:0031974; GO:0031975; GO:0032984; GO:0032991; GO:0034641; GO:0034645; GO:0043043; GO:0043170; GO:0043226; GO:0043227; GO:0043228; GO:0043229; GO:0043231; GO:0043232; GO:0043233; GO:0043603; GO:0043604; GO:0043933; GO:0044237; GO:0044238; GO:0044249; GO:0044260; GO:0044271; GO:0044391; GO:0044422; GO:0044424; GO:0044429; GO:0044444; GO:0044445; GO:0044446; GO:0044464; GO:0070013; GO:0070125; GO:0070126; GO:0071704; GO:0071840; GO:0098798; GO:0140053; GO:1901564; GO:1901566; GO:1901576; GO:1990904	J	hsa:55168;;hsa:51023;hsa:28973	hsa03010;hsa03010;hsa05203	MRPS18A, HumanS18b, MRP-S18-3, MRP-S18-a, MRPS18-3, S18bmt, S18mt-a, mL66; mitochondrial ribosomal protein S18A;MRPS18C, CGI-134, MRP-S18-1, MRP-S18-c, MRPS18-1, S18mt-c, bS18m, mrps18-c; mitochondrial ribosomal protein S18C;MRPS18B, C6orf14, HSPC183, HumanS18a, MRP-S18-2, MRPS18-2, PTD017, S18amt, mS40; mitochondrial ribosomal protein S18B	Ribosome;Ribosome;Viral carcinogenesis	9606.ENSP00000361206	Mitochondrion, Cytosol_Mitochondrion, Extracellular	structural constituent of ribosome; mitochondrion; mitochondrial inner membrane; mitochondrial large ribosomal subunit; mitochondrial small ribosomal subunit; translation; mitochondrial translation; small ribosomal subunit rRNA binding; organellar ribosome; organellar small ribosomal subunit; molecular_function; structural molecule activity; cellular_component; intracellular anatomical structure; obsolete cell; cytoplasm; mitochondrial envelope; mitochondrial matrix; mitochondrial ribosome; cytosol; ribosome; translational elongation; translational termination; peptide metabolic process; obsolete nitrogen compound metabolic process; biological_process; metabolic process; biosynthetic process; macromolecule biosynthetic process; cellular process; gene expression; small ribosomal subunit; membrane; cellular component organization; protein metabolic process; organelle inner membrane; cellular component disassembly; cytosolic ribosome; cytosolic small ribosomal subunit; organelle membrane; mitochondrial membrane; organelle envelope; membrane-enclosed lumen; obsolete envelope; protein-containing complex disassembly; protein-containing complex; obsolete cellular nitrogen compound metabolic process; obsolete cellular macromolecule biosynthetic process; peptide biosynthetic process; macromolecule metabolic process; organelle; membrane-bounded organelle; membraneless organelle; intracellular organelle; intracellular membrane-bounded organelle; intracellular membraneless organelle; organelle lumen; amide metabolic process; amide biosynthetic process; protein-containing complex organization; obsolete cellular metabolic process; primary metabolic process; obsolete cellular biosynthetic process; obsolete cellular macromolecule metabolic process; obsolete cellular nitrogen compound biosynthetic process; ribosomal subunit; obsolete organelle part; obsolete intracellular part; obsolete mitochondrial part; obsolete cytoplasmic part; obsolete cytosolic part; obsolete intracellular organelle part; obsolete cell part; intracellular organelle lumen; mitochondrial translational elongation; mitochondrial translational termination; obsolete organic substance metabolic process; cellular component organization or biogenesis; mitochondrial protein-containing complex; mitochondrial gene expression; obsolete organonitrogen compound metabolic process; obsolete organonitrogen compound biosynthetic process; obsolete organic substance biosynthetic process; ribonucleoprotein complex
Q9UBL3	647.519	744.082	720.337	867.273	849.382	789.982	703.979	835.545	0.0242447	0.828193	0.783558	-0.247185	0.842539	-1.18689	0.0907598	none	ASH2L	Set1/Ash2 histone methyltransferase complex subunit ASH2	reviewed	ASH2L_HUMAN	ASH2L ASH2L1	Homo sapiens (Human)	628			3D-structure;Acetylation;Alternative splicing;Chromatin regulator;DNA-binding;Metal-binding;Methylation;Nucleus;Phosphoprotein;Proteomics identification;Reference proteome;Transcription;Transcription regulation;Zinc;Zinc-finger	KW-0002; KW-0007; KW-0025; KW-0156; KW-0238; KW-0479; KW-0488; KW-0539; KW-0597; KW-1267; KW-1185; KW-0804; KW-0805; KW-0862; KW-0863			MOD_RES 101; /note="Phosphoserine"; /evidence="ECO:0007744|PubMed:20068231"; MOD_RES 296; /note="Asymmetric dimethylarginine; by PRMT1 and PRMT5"; /evidence="ECO:0000269|PubMed:21285357"; MOD_RES 316; /note="Phosphoserine"; /evidence="ECO:0007744|PubMed:23186163"; MOD_RES Q9UBL3-2:1; /note="N-acetylmethionine"; /evidence="ECO:0007744|PubMed:22814378"; MOD_RES Q9UBL3-3:1; /note="N-acetylmethionine"; /evidence="ECO:0007744|PubMed:22814378"	PTM: Both monomethylated and dimethylated on arginine residues in the C-terminus. Arg-296 is the major site. Methylation is not required for nuclear localization, nor for MLL complex integrity or maintenance of global histone H3K4me3 levels. {ECO:0000269|PubMed:21285357}.				Q9UBL3;	Q9UBL3;	ENST00000343823.11 [Q9UBL3-1];ENST00000428278.6 [Q9UBL3-3];ENST00000521652.5 [Q9UBL3-2];	9070;	KOG2626;	R-HSA-201722;R-HSA-3214841;R-HSA-3769402;R-HSA-5617472;R-HSA-8936459;R-HSA-9772755;R-HSA-9818564;R-HSA-9841922;	IPR037353;IPR049455;IPR053835;IPR001870;IPR043136;IPR013320;IPR003877;	PF21198;PF21257;PF00622;	GO:0000976; GO:0005634; GO:0005654; GO:0006974; GO:0008013; GO:0008270; GO:0008284; GO:0030097; GO:0035097; GO:0043627; GO:0044665; GO:0044666; GO:0045815; GO:0048188; GO:0071339; GO:0000228; GO:0000785; GO:0000791; GO:0000902; GO:0000904; GO:0001067; GO:0001932; GO:0001933; GO:0002009; GO:0002164; GO:0002165; GO:0002168; GO:0002376; GO:0002520; GO:0002682; GO:0003002; GO:0003674; GO:0003676; GO:0003677; GO:0003682; GO:0003824; GO:0005488; GO:0005515; GO:0005575; GO:0005622; GO:0005623; GO:0005694; GO:0005700; GO:0005703; GO:0006139; GO:0006325; GO:0006338; GO:0006351; GO:0006355; GO:0006357; GO:0006479; GO:0006725; GO:0006807; GO:0006950; GO:0006996; GO:0007275; GO:0007389; GO:0007399; GO:0007417; GO:0007420; GO:0007444; GO:0007472; GO:0007474; GO:0007476; GO:0007552; GO:0007560; GO:0007568; GO:0008150; GO:0008152; GO:0008168; GO:0008170; GO:0008213; GO:0008276; GO:0008340; GO:0008757; GO:0009058; GO:0009059; GO:0009653; GO:0009719; GO:0009725; GO:0009791; GO:0009886; GO:0009887; GO:0009888; GO:0009889; GO:0009891; GO:0009892; GO:0009893; GO:0009987; GO:0010033; GO:0010259; GO:0010467; GO:0010468; GO:0010556; GO:0010557; GO:0010563; GO:0010604; GO:0010605; GO:0010628; GO:0010629; GO:0010638; GO:0010639; GO:0014070; GO:0016043; GO:0016070; GO:0016278; GO:0016279; GO:0016358; GO:0016569; GO:0016570; GO:0016571; GO:0016740; GO:0016741; GO:0018022; GO:0018024; GO:0018130; GO:0018193; GO:0018205; GO:0019219; GO:0019220; GO:0019222; GO:0019438; GO:0019538; GO:0019899; GO:0022008; GO:0022607; GO:0030030; GO:0030154; GO:0030182; GO:0031056; GO:0031057; GO:0031058; GO:0031060; GO:0031062; GO:0031175; GO:0031323; GO:0031324; GO:0031325; GO:0031326; GO:0031328; GO:0031399; GO:0031400; GO:0031401; GO:0031974; GO:0031981; GO:0032259; GO:0032501; GO:0032502; GO:0032774; GO:0032989; GO:0032990; GO:0032991; GO:0033043; GO:0033044; GO:0033127; GO:0033128; GO:0033554; GO:0033993; GO:0034641; GO:0034645; GO:0034654; GO:0034708; GO:0034968; GO:0035075; GO:0035107; GO:0035114; GO:0035120; GO:0035209; GO:0035220; GO:0035239; GO:0035295; GO:0036211; GO:0036314; GO:0040029; GO:0042054; GO:0042127; GO:0042221; GO:0042325; GO:0042326; GO:0042800; GO:0043167; GO:0043169; GO:0043170; GO:0043226; GO:0043227; GO:0043228; GO:0043229; GO:0043231; GO:0043232; GO:0043233; GO:0043412; GO:0043414; GO:0043933; GO:0044085; GO:0044237; GO:0044238; GO:0044249; GO:0044260; GO:0044271; GO:0044422; GO:0044424; GO:0044427; GO:0044428; GO:0044446; GO:0044451; GO:0044454; GO:0044464; GO:0045595; GO:0045637; GO:0045652; GO:0045893; GO:0045935; GO:0045936; GO:0045944; GO:0046483; GO:0046872; GO:0048468; GO:0048513; GO:0048518; GO:0048519; GO:0048522; GO:0048523; GO:0048534; GO:0048563; GO:0048569; GO:0048666; GO:0048667; GO:0048699; GO:0048707; GO:0048729; GO:0048731; GO:0048736; GO:0048737; GO:0048812; GO:0048813; GO:0048856; GO:0048858; GO:0048869; GO:0050789; GO:0050793; GO:0050794; GO:0050896; GO:0051128; GO:0051129; GO:0051130; GO:0051171; GO:0051172; GO:0051173; GO:0051174; GO:0051239; GO:0051246; GO:0051247; GO:0051248; GO:0051252; GO:0051254; GO:0051276; GO:0051568; GO:0051569; GO:0051571; GO:0051716; GO:0060255; GO:0060290; GO:0060322; GO:0060429; GO:0060562; GO:0065003; GO:0065007; GO:0070013; GO:0071704; GO:0071840; GO:0080090; GO:0090304; GO:0097159; GO:0097305; GO:0097659; GO:0098687; GO:0120036; GO:0120039; GO:0140096; GO:1901360; GO:1901362; GO:1901363; GO:1901564; GO:1901576; GO:1901654; GO:1901700; GO:1902275; GO:1902494; GO:1902680; GO:1903506; GO:1903508; GO:1903706; GO:1904837; GO:1905268; GO:1905269; GO:1990188; GO:1990234; GO:2000026; GO:2000112; GO:2001141; GO:2001251; GO:2001252	B	hsa:9070;;hsa:6263	hsa04934;hsa04020|hsa04371|hsa04713|hsa04921|hsa04970|hsa05010|hsa05012|hsa05020|hsa05022	ASH2L, ASH2, ASH2L1, ASH2L2, Bre2; ASH2 like, histone lysine methyltransferase complex subunit;RYR3, CMYO20, CMYP20, RYR-3; ryanodine receptor 3	Cushing syndrome;Calcium signaling pathway|Apelin signaling pathway|Circadian entrainment|Oxytocin signaling pathway|Salivary secretion|Alzheimer disease|Parkinson disease|Prion disease|Pathways of neurodegeneration - multiple diseases	9606.ENSP00000340896	Nucleus, Cytosol_Nucleus	transcription cis-regulatory region binding; nucleus; nucleoplasm; DNA damage response; beta-catenin binding; zinc ion binding; positive regulation of cell population proliferation; hemopoiesis; histone methyltransferase complex; response to estrogen; MLL1/2 complex; MLL3/4 complex; transcription initiation-coupled chromatin remodeling; Set1C/COMPASS complex; MLL1 complex; nuclear chromosome; chromatin; euchromatin; cell morphogenesis; obsolete cell morphogenesis involved in differentiation; transcription regulatory region nucleic acid binding; regulation of protein phosphorylation; negative regulation of protein phosphorylation; morphogenesis of an epithelium; larval development; instar larval or pupal development; instar larval development; immune system process; immune system development; regulation of immune system process; regionalization; molecular_function; nucleic acid binding; DNA binding; chromatin binding; catalytic activity; binding; protein binding; cellular_component; intracellular anatomical structure; obsolete cell; chromosome; polytene chromosome; polytene chromosome puff; nucleobase-containing compound metabolic process; chromatin organization; chromatin remodeling; DNA-templated transcription; regulation of DNA-templated transcription; regulation of transcription by RNA polymerase II; protein methylation; obsolete cellular aromatic compound metabolic process; obsolete nitrogen compound metabolic process; response to stress; organelle organization; multicellular organism development; pattern specification process; nervous system development; central nervous system development; brain development; imaginal disc development; wing disc morphogenesis; imaginal disc-derived wing vein specification; imaginal disc-derived wing morphogenesis; metamorphosis; imaginal disc morphogenesis; obsolete aging; biological_process; metabolic process; methyltransferase activity; N-methyltransferase activity; protein alkylation; protein methyltransferase activity; determination of adult lifespan; S-adenosylmethionine-dependent methyltransferase activity; biosynthetic process; macromolecule biosynthetic process; anatomical structure morphogenesis; response to endogenous stimulus; response to hormone; post-embryonic development; post-embryonic animal morphogenesis; animal organ morphogenesis; tissue development; regulation of biosynthetic process; positive regulation of biosynthetic process; negative regulation of metabolic process; positive regulation of metabolic process; cellular process; obsolete response to organic substance; obsolete multicellular organism aging; gene expression; regulation of gene expression; regulation of macromolecule biosynthetic process; positive regulation of macromolecule biosynthetic process; negative regulation of phosphorus metabolic process; positive regulation of macromolecule metabolic process; negative regulation of macromolecule metabolic process; positive regulation of gene expression; negative regulation of gene expression; positive regulation of organelle organization; negative regulation of organelle organization; obsolete response to organic cyclic compound; cellular component organization; RNA metabolic process; lysine N-methyltransferase activity; protein-lysine N-methyltransferase activity; dendrite development; obsolete covalent chromatin modification; obsolete histone modification; obsolete histone methylation; transferase activity; transferase activity, transferring one-carbon groups; peptidyl-lysine methylation; obsolete histone lysine N-methyltransferase activity; obsolete heterocycle biosynthetic process; peptidyl-amino acid modification; peptidyl-lysine modification; regulation of nucleobase-containing compound metabolic process; regulation of phosphate metabolic process; regulation of metabolic process; obsolete aromatic compound biosynthetic process; protein metabolic process; enzyme binding; neurogenesis; cellular component assembly; cell projection organization; cell differentiation; neuron differentiation; obsolete regulation of histone modification; obsolete negative regulation of histone modification; obsolete positive regulation of histone modification; obsolete regulation of histone methylation; obsolete positive regulation of histone methylation; neuron projection development; obsolete regulation of cellular metabolic process; obsolete negative regulation of cellular metabolic process; obsolete positive regulation of cellular metabolic process; obsolete regulation of cellular biosynthetic process; obsolete positive regulation of cellular biosynthetic process; regulation of protein modification process; negative regulation of protein modification process; positive regulation of protein modification process; membrane-enclosed lumen; nuclear lumen; methylation; multicellular organismal process; developmental process; RNA biosynthetic process; cellular anatomical entity morphogenesis; obsolete cell part morphogenesis; protein-containing complex; regulation of organelle organization; regulation of chromosome organization; obsolete regulation of histone phosphorylation; obsolete negative regulation of histone phosphorylation; cellular response to stress; response to lipid; obsolete cellular nitrogen compound metabolic process; obsolete cellular macromolecule biosynthetic process; nucleobase-containing compound biosynthetic process; methyltransferase complex; obsolete histone lysine methylation; response to ecdysone; appendage morphogenesis; imaginal disc-derived appendage morphogenesis; post-embryonic appendage morphogenesis; pupal development; wing disc development; tube morphogenesis; tube development; protein modification process; response to sterol; epigenetic regulation of gene expression; histone methyltransferase activity; regulation of cell population proliferation; response to chemical; regulation of phosphorylation; negative regulation of phosphorylation; histone H3K4 methyltransferase activity; ion binding; cation binding; macromolecule metabolic process; organelle; membrane-bounded organelle; membraneless organelle; intracellular organelle; intracellular membrane-bounded organelle; intracellular membraneless organelle; organelle lumen; macromolecule modification; macromolecule methylation; protein-containing complex organization; cellular component biogenesis; obsolete cellular metabolic process; primary metabolic process; obsolete cellular biosynthetic process; obsolete cellular macromolecule metabolic process; obsolete cellular nitrogen compound biosynthetic process; obsolete organelle part; obsolete intracellular part; obsolete chromosomal part; obsolete nuclear part; obsolete intracellular organelle part; obsolete nucleoplasm part; obsolete nuclear chromosome part; obsolete cell part; regulation of cell differentiation; regulation of myeloid cell differentiation; regulation of megakaryocyte differentiation; positive regulation of DNA-templated transcription; positive regulation of nucleobase-containing compound metabolic process; negative regulation of phosphate metabolic process; positive regulation of transcription by RNA polymerase II; obsolete heterocycle metabolic process; metal ion binding; cell development; animal organ development; positive regulation of biological process; negative regulation of biological process; positive regulation of cellular process; negative regulation of cellular process; hematopoietic or lymphoid organ development; obsolete post-embryonic animal organ morphogenesis; obsolete post-embryonic animal organ development; neuron development; cell morphogenesis involved in neuron differentiation; generation of neurons; instar larval or pupal morphogenesis; tissue morphogenesis; system development; appendage development; imaginal disc-derived appendage development; neuron projection morphogenesis; dendrite morphogenesis; anatomical structure development; cell projection morphogenesis; cellular developmental process; regulation of biological process; regulation of developmental process; regulation of cellular process; response to stimulus; regulation of cellular component organization; negative regulation of cellular component organization; positive regulation of cellular component organization; obsolete regulation of nitrogen compound metabolic process; obsolete negative regulation of nitrogen compound metabolic process; obsolete positive regulation of nitrogen compound metabolic process; regulation of phosphorus metabolic process; regulation of multicellular organismal process; regulation of protein metabolic process; positive regulation of protein metabolic process; negative regulation of protein metabolic process; regulation of RNA metabolic process; positive regulation of RNA metabolic process; chromosome organization; obsolete histone H3-K4 methylation; obsolete regulation of histone H3-K4 methylation; obsolete positive regulation of histone H3-K4 methylation; cellular response to stimulus; regulation of macromolecule metabolic process; transdifferentiation; head development; epithelium development; epithelial tube morphogenesis; protein-containing complex assembly; biological regulation; intracellular organelle lumen; obsolete organic substance metabolic process; cellular component organization or biogenesis; regulation of primary metabolic process; nucleic acid metabolic process; obsolete organic cyclic compound binding; response to alcohol; obsolete nucleic acid-templated transcription; chromosomal region; plasma membrane bounded cell projection organization; plasma membrane bounded cell projection morphogenesis; catalytic activity, acting on a protein; obsolete organic cyclic compound metabolic process; obsolete organic cyclic compound biosynthetic process; heterocyclic compound binding; obsolete organonitrogen compound metabolic process; obsolete organic substance biosynthetic process; response to ketone; response to oxygen-containing compound; regulation of chromatin organization; catalytic complex; positive regulation of RNA biosynthetic process; obsolete regulation of nucleic acid-templated transcription; obsolete positive regulation of nucleic acid-templated transcription; regulation of hemopoiesis; beta-catenin-TCF complex assembly; negative regulation of chromatin organization; positive regulation of chromatin organization; euchromatin binding; transferase complex; regulation of multicellular organismal development; obsolete regulation of cellular macromolecule biosynthetic process; regulation of RNA biosynthetic process; negative regulation of chromosome organization; positive regulation of chromosome organization
P06756	128.706	143.051	105.431	54.7635	92.3377	59.167	125.729	68.756	0.0242749	0.596972	0.920719	0.870762	1.82863	1.82863	0.0908079	none	ITGAV	Integrin alpha-V	reviewed	ITAV_HUMAN	ITGAV MSK8 VNRA VTNR	Homo sapiens (Human)	1048			3D-structure;Alternative splicing;Calcium;Cell adhesion;Cell junction;Cell membrane;Cleavage on pair of basic residues;Direct protein sequencing;Disulfide bond;Glycoprotein;Host cell receptor for virus entry;Host-virus interaction;Integrin;Membrane;Metal-binding;Proteomics identification;Receptor;Reference proteome;Repeat;Signal;Transmembrane;Transmembrane helix	KW-0002; KW-0025; KW-0106; KW-0130; KW-0965; KW-1003; KW-0165; KW-0903; KW-1015; KW-0325; KW-1183; KW-0945; KW-0401; KW-0472; KW-0479; KW-1267; KW-0675; KW-1185; KW-0677; KW-0732; KW-0812; KW-1133	CARBOHYD 74; /note="N-linked (GlcNAc...) asparagine"; /evidence="ECO:0000269|PubMed:19159218, ECO:0000269|PubMed:19349973, ECO:0000269|PubMed:19704023, ECO:0000269|PubMed:28117447, ECO:0007744|PDB:3IJE"; CARBOHYD 290; /note="N-linked (GlcNAc...) asparagine"; /evidence="ECO:0000269|PubMed:19704023, ECO:0000269|PubMed:28117447, ECO:0007744|PDB:3IJE"; CARBOHYD 296; /note="N-linked (GlcNAc...) asparagine"; /evidence="ECO:0000269|PubMed:19704023, ECO:0000269|PubMed:28117447, ECO:0007744|PDB:3IJE"; CARBOHYD 488; /note="N-linked (GlcNAc...) asparagine"; /evidence="ECO:0000269|PubMed:19704023, ECO:0000269|PubMed:28117447, ECO:0007744|PDB:3IJE"; CARBOHYD 554; /note="N-linked (GlcNAc...) asparagine"; /evidence="ECO:0000269|PubMed:19704023, ECO:0000269|PubMed:28117447, ECO:0007744|PDB:3IJE"; CARBOHYD 615; /note="N-linked (GlcNAc...) asparagine"; /evidence="ECO:0000269|PubMed:12754519, ECO:0000269|PubMed:19159218, ECO:0000269|PubMed:19704023, ECO:0000269|PubMed:28117447, ECO:0007744|PDB:3IJE"; CARBOHYD 704; /note="N-linked (GlcNAc...) asparagine"; /evidence="ECO:0000269|PubMed:19159218"; CARBOHYD 835; /note="N-linked (GlcNAc...) asparagine"; /evidence="ECO:0000269|PubMed:19704023, ECO:0007744|PDB:3IJE"; CARBOHYD 851; /note="N-linked (GlcNAc...) asparagine"; /evidence="ECO:0000255"; CARBOHYD 874; /note="N-linked (GlcNAc...) asparagine"; /evidence="ECO:0000269|PubMed:19159218, ECO:0000269|PubMed:19349973"; CARBOHYD 945; /note="N-linked (GlcNAc...) asparagine"; /evidence="ECO:0000255"; CARBOHYD 973; /note="N-linked (GlcNAc...) asparagine"; /evidence="ECO:0000269|PubMed:19704023, ECO:0007744|PDB:3IJE"; CARBOHYD 980; /note="N-linked (GlcNAc...) asparagine"; /evidence="ECO:0000269|PubMed:19704023, ECO:0007744|PDB:3IJE"					SIGNAL 1..30; /evidence="ECO:0000269|PubMed:2467745"	MOTIF 1019..1023; /note="GFFKR motif"	P06756;	P06756;	ENST00000261023.8 [P06756-1];ENST00000374907.7 [P06756-2];ENST00000433736.6 [P06756-3];	3685;	KOG3637;	R-HSA-1236973;R-HSA-1566948;R-HSA-210990;R-HSA-2129379;R-HSA-216083;R-HSA-2173789;R-HSA-3000157;R-HSA-3000170;R-HSA-3000178;R-HSA-4420097;R-HSA-445144;R-HSA-6798695;R-HSA-9856532;R-HSA-9860927;	IPR013517;IPR013519;IPR000413;IPR018184;IPR013649;IPR048285;IPR048286;IPR028994;IPR032695;	PF01839;PF08441;PF20805;PF20806;PF00357;	GO:0001525; GO:0001570; GO:0001618; GO:0001846; GO:0001968; GO:0002020; GO:0005080; GO:0005178; GO:0005245; GO:0005829; GO:0005886; GO:0005925; GO:0007155; GO:0007160; GO:0007204; GO:0007229; GO:0008284; GO:0008305; GO:0009897; GO:0009986; GO:0010745; GO:0010888; GO:0010989; GO:0015026; GO:0016020; GO:0016477; GO:0030335; GO:0031258; GO:0031527; GO:0031528; GO:0031589; GO:0032369; GO:0032587; GO:0033627; GO:0033690; GO:0034113; GO:0034446; GO:0034682; GO:0034683; GO:0034684; GO:0034685; GO:0034686; GO:0035313; GO:0035579; GO:0035866; GO:0035867; GO:0035868; GO:0035987; GO:0038027; GO:0043277; GO:0045335; GO:0045785; GO:0046718; GO:0046872; GO:0050431; GO:0050748; GO:0050764; GO:0050840; GO:0050919; GO:0051057; GO:0070062; GO:0070371; GO:0070588; GO:0071604; GO:0085017; GO:0097192; GO:0098609; GO:1902533; GO:1990430; GO:2000536; GO:2001237; GO:0000003; GO:0000165; GO:0000302; GO:0000902; GO:0000904; GO:0001568; GO:0001655; GO:0001656; GO:0001667; GO:0001701; GO:0001704; GO:0001706; GO:0001707; GO:0001708; GO:0001726; GO:0001775; GO:0001816; GO:0001822; GO:0001890; GO:0001892; GO:0001894; GO:0001932; GO:0001934; GO:0001944; GO:0002009; GO:0002011; GO:0002064; GO:0002065; GO:0002066; GO:0002119; GO:0002164; GO:0002165; GO:0002237; GO:0002252; GO:0002263; GO:0002274; GO:0002275; GO:0002283; GO:0002366; GO:0002376; GO:0002443; GO:0002444; GO:0002446; GO:0002474; GO:0002478; GO:0002479; GO:0002520; GO:0002790; GO:0003006; GO:0003008; GO:0003674; GO:0004888; GO:0005102; GO:0005126; GO:0005154; GO:0005161; GO:0005172; GO:0005215; GO:0005216; GO:0005244; GO:0005261; GO:0005262; GO:0005488; GO:0005515; GO:0005520; GO:0005575; GO:0005622; GO:0005623; GO:0005737; GO:0005783; GO:0005794; GO:0005902; GO:0005912; GO:0005924; GO:0006355; GO:0006357; GO:0006468; GO:0006793; GO:0006796; GO:0006807; GO:0006810; GO:0006811; GO:0006812; GO:0006816; GO:0006873; GO:0006874; GO:0006875; GO:0006887; GO:0006897; GO:0006909; GO:0006915; GO:0006928; GO:0006935; GO:0006950; GO:0006952; GO:0006954; GO:0006955; GO:0006979; GO:0006996; GO:0007005; GO:0007010; GO:0007044; GO:0007154; GO:0007157; GO:0007159; GO:0007165; GO:0007166; GO:0007167; GO:0007169; GO:0007275; GO:0007276; GO:0007281; GO:0007292; GO:0007297; GO:0007298; GO:0007369; GO:0007399; GO:0007409; GO:0007411; GO:0007414; GO:0007417; GO:0007419; GO:0007420; GO:0007423; GO:0007424; GO:0007426; GO:0007427; GO:0007431; GO:0007435; GO:0007444; GO:0007472; GO:0007475; GO:0007476; GO:0007492; GO:0007494; GO:0007498; GO:0007517; GO:0007548; GO:0007552; GO:0007560; GO:0007565; GO:0007600; GO:0007606; GO:0007608; GO:0007610; GO:0007611; GO:0007613; GO:0008037; GO:0008038; GO:0008104; GO:0008150; GO:0008152; GO:0008219; GO:0008324; GO:0008406; GO:0008587; GO:0009306; GO:0009566; GO:0009593; GO:0009595; GO:0009605; GO:0009607; GO:0009611; GO:0009617; GO:0009653; GO:0009790; GO:0009791; GO:0009792; GO:0009886; GO:0009887; GO:0009888; GO:0009889; GO:0009890; GO:0009891; GO:0009892; GO:0009893; GO:0009925; GO:0009966; GO:0009967; GO:0009968; GO:0009987; GO:0010033; GO:0010035; GO:0010468; GO:0010556; GO:0010557; GO:0010558; GO:0010562; GO:0010604; GO:0010605; GO:0010628; GO:0010631; GO:0010638; GO:0010646; GO:0010647; GO:0010648; GO:0010669; GO:0010720; GO:0010743; GO:0010810; GO:0010811; GO:0010869; GO:0010871; GO:0010883; GO:0010927; GO:0010941; GO:0012501; GO:0012505; GO:0012506; GO:0014069; GO:0015031; GO:0015075; GO:0015085; GO:0015267; GO:0015318; GO:0015833; GO:0016032; GO:0016043; GO:0016192; GO:0016203; GO:0016310; GO:0016323; GO:0017015; GO:0017134; GO:0019058; GO:0019219; GO:0019220; GO:0019222; GO:0019538; GO:0019725; GO:0019838; GO:0019882; GO:0019884; GO:0019899; GO:0019900; GO:0019901; GO:0019953; GO:0019955; GO:0019956; GO:0019960; GO:0021551; GO:0022008; GO:0022412; GO:0022414; GO:0022603; GO:0022607; GO:0022610; GO:0022612; GO:0022803; GO:0022832; GO:0022836; GO:0022839; GO:0022843; GO:0022857; GO:0022890; GO:0023051; GO:0023052; GO:0023056; GO:0023057; GO:0030001; GO:0030003; GO:0030016; GO:0030017; GO:0030027; GO:0030029; GO:0030030; GO:0030036; GO:0030054; GO:0030055; GO:0030097; GO:0030100; GO:0030139; GO:0030141; GO:0030154; GO:0030155; GO:0030175; GO:0030182; GO:0030198; GO:0030239; GO:0030334; GO:0030425; GO:0030511; GO:0030659; GO:0030667; GO:0030707; GO:0030855; GO:0030947; GO:0030949; GO:0031032; GO:0031090; GO:0031175; GO:0031224; GO:0031226; GO:0031252; GO:0031253; GO:0031256; GO:0031323; GO:0031324; GO:0031325; GO:0031326; GO:0031328; GO:0031399; GO:0031401; GO:0031410; GO:0031430; GO:0031672; GO:0031982; GO:0031994; GO:0032231; GO:0032279; GO:0032368; GO:0032490; GO:0032501; GO:0032502; GO:0032504; GO:0032589; GO:0032590; GO:0032591; GO:0032879; GO:0032940; GO:0032956; GO:0032970; GO:0032989; GO:0032990; GO:0032991; GO:0033036; GO:0033043; GO:0033218; GO:0033631; GO:0033688; GO:0034103; GO:0034220; GO:0034329; GO:0034330; GO:0034332; GO:0034333; GO:0034678; GO:0035099; GO:0035107; GO:0035114; GO:0035120; GO:0035152; GO:0035160; GO:0035162; GO:0035220; GO:0035239; GO:0035262; GO:0035272; GO:0035295; GO:0035556; GO:0035821; GO:0036211; GO:0036230; GO:0036477; GO:0038023; GO:0038034; GO:0038132; GO:0040011; GO:0040012; GO:0040017; GO:0040025; GO:0040028; GO:0042058; GO:0042059; GO:0042060; GO:0042110; GO:0042119; GO:0042127; GO:0042221; GO:0042277; GO:0042325; GO:0042327; GO:0042330; GO:0042383; GO:0042471; GO:0042472; GO:0042581; GO:0042590; GO:0042592; GO:0042692; GO:0042886; GO:0042981; GO:0042995; GO:0043005; GO:0043009; GO:0043025; GO:0043062; GO:0043066; GO:0043067; GO:0043069; GO:0043167; GO:0043169; GO:0043170; GO:0043184; GO:0043197; GO:0043204; GO:0043207; GO:0043226; GO:0043227; GO:0043228; GO:0043229; GO:0043231; GO:0043232; GO:0043235; GO:0043292; GO:0043299; GO:0043312; GO:0043408; GO:0043410; GO:0043412; GO:0043542; GO:0043583; GO:0043900; GO:0043901; GO:0043903; GO:0044003; GO:0044068; GO:0044085; GO:0044087; GO:0044089; GO:0044237; GO:0044238; GO:0044260; GO:0044297; GO:0044309; GO:0044319; GO:0044403; GO:0044409; GO:0044419; GO:0044422; GO:0044424; GO:0044425; GO:0044433; GO:0044444; GO:0044446; GO:0044449; GO:0044456; GO:0044459; GO:0044463; GO:0044464; GO:0044703; GO:0044706; GO:0044877; GO:0045055; GO:0045124; GO:0045137; GO:0045165; GO:0045177; GO:0045178; GO:0045184; GO:0045185; GO:0045202; GO:0045214; GO:0045216; GO:0045321; GO:0045595; GO:0045596; GO:0045597; GO:0045714; GO:0045715; GO:0045765; GO:0045766; GO:0045807; GO:0045893; GO:0045935; GO:0045937; GO:0045944; GO:0046649; GO:0046716; GO:0046850; GO:0046873; GO:0046903; GO:0046982; GO:0046983; GO:0048002; GO:0048010; GO:0048041; GO:0048332; GO:0048333; GO:0048468; GO:0048477; GO:0048513; GO:0048514; GO:0048518; GO:0048519; GO:0048522; GO:0048523; GO:0048534; GO:0048562; GO:0048563; GO:0048565; GO:0048568; GO:0048569; GO:0048580; GO:0048583; GO:0048584; GO:0048585; GO:0048598; GO:0048608; GO:0048609; GO:0048646; GO:0048666; GO:0048667; GO:0048699; GO:0048707; GO:0048729; GO:0048731; GO:0048732; GO:0048736; GO:0048737; GO:0048745; GO:0048812; GO:0048839; GO:0048856; GO:0048858; GO:0048869; GO:0048870; GO:0048871; GO:0048878; GO:0050730; GO:0050731; GO:0050746; GO:0050766; GO:0050789; GO:0050793; GO:0050794; GO:0050801; GO:0050839; GO:0050877; GO:0050890; GO:0050896; GO:0050900; GO:0051049; GO:0051050; GO:0051051; GO:0051093; GO:0051094; GO:0051128; GO:0051130; GO:0051145; GO:0051146; GO:0051147; GO:0051149; GO:0051153; GO:0051155; GO:0051171; GO:0051172; GO:0051173; GO:0051174; GO:0051179; GO:0051209; GO:0051234; GO:0051235; GO:0051239; GO:0051240; GO:0051246; GO:0051247; GO:0051248; GO:0051252; GO:0051254; GO:0051270; GO:0051272; GO:0051282; GO:0051283; GO:0051480; GO:0051492; GO:0051493; GO:0051495; GO:0051606; GO:0051641; GO:0051649; GO:0051674; GO:0051701; GO:0051704; GO:0051707; GO:0051716; GO:0051817; GO:0052066; GO:0052190; GO:0052191; GO:0052231; GO:0052522; GO:0055001; GO:0055002; GO:0055065; GO:0055074; GO:0055080; GO:0055082; GO:0055085; GO:0055120; GO:0055123; GO:0060089; GO:0060099; GO:0060100; GO:0060249; GO:0060255; GO:0060284; GO:0060297; GO:0060298; GO:0060322; GO:0060402; GO:0060429; GO:0060537; GO:0060538; GO:0060541; GO:0060548; GO:0060562; GO:0060627; GO:0060706; GO:0060707; GO:0061061; GO:0061062; GO:0061458; GO:0061564; GO:0065007; GO:0065008; GO:0070161; GO:0070851; GO:0070925; GO:0071062; GO:0071702; GO:0071704; GO:0071705; GO:0071731; GO:0071840; GO:0071944; GO:0072001; GO:0072325; GO:0072327; GO:0072359; GO:0072503; GO:0072507; GO:0080090; GO:0090092; GO:0090100; GO:0090130; GO:0090132; GO:0090287; GO:0090504; GO:0090505; GO:0090596; GO:0097060; GO:0097190; GO:0097191; GO:0097366; GO:0097435; GO:0097447; GO:0097458; GO:0097485; GO:0097553; GO:0097708; GO:0098552; GO:0098581; GO:0098588; GO:0098590; GO:0098636; GO:0098655; GO:0098657; GO:0098660; GO:0098662; GO:0098742; GO:0098771; GO:0098794; GO:0098796; GO:0098797; GO:0098802; GO:0098858; GO:0098984; GO:0099080; GO:0099081; GO:0099503; GO:0099512; GO:0099572; GO:0104005; GO:0110020; GO:0110053; GO:0120025; GO:0120036; GO:0120038; GO:0120039; GO:1901074; GO:1901076; GO:1901184; GO:1901185; GO:1901342; GO:1901564; GO:1901698; GO:1901700; GO:1902115; GO:1902117; GO:1902531; GO:1902680; GO:1902903; GO:1902905; GO:1903506; GO:1903508; GO:1903670; GO:1903672; GO:1903844; GO:1903846; GO:1904018; GO:1905153; GO:1905155; GO:1905952; GO:1905953; GO:2000026; GO:2000112; GO:2000145; GO:2000147; GO:2000209; GO:2000425; GO:2000427; GO:2000535; GO:2000721; GO:2000811; GO:2001141; GO:2001233; GO:2001234; GO:2001236	W	hsa:3685;;hsa:8516;hsa:3678;hsa:3674;hsa:3655	hsa04081|hsa04145|hsa04148|hsa04151|hsa04510|hsa04512|hsa04514|hsa04810|hsa04820|hsa04919|hsa05163|hsa05165|hsa05200|hsa05205|hsa05222|hsa05410|hsa05412|hsa05414|hsa05418;hsa04151|hsa04510|hsa04512|hsa04514|hsa04810|hsa04820|hsa05165|hsa05410|hsa05412|hsa05414;hsa03266|hsa04145|hsa04151|hsa04510|hsa04512|hsa04640|hsa04810|hsa04820|hsa05100|hsa05131|hsa05133|hsa05135|hsa05165|hsa05168|hsa05205|hsa05206|hsa05410|hsa05412|hsa05414;hsa04015|hsa04151|hsa04510|hsa04512|hsa04611|hsa04613|hsa04640|hsa04810|hsa04820|hsa05165|hsa05200|hsa05222|hsa05410|hsa05412|hsa05414|hsa05418;hsa04151|hsa04510|hsa04512|hsa04514|hsa04640|hsa04810|hsa04820|hsa05145|hsa05165|hsa05200|hsa05222|hsa05410|hsa05412|hsa05414	ITGAV, CD51, MSK8, VNRA, VTNR; integrin subunit alpha V;ITGA8; integrin subunit alpha 8;ITGA5, CD49e, FNRA, VLA-5, VLA5A; integrin subunit alpha 5;ITGA2B, BDPLT16, BDPLT2, CD41, CD41B, GP2B, GPIIb, GT, GT1, GTA, HPA3, PPP1R93; integrin subunit alpha 2b;ITGA6, CD49f, ITGA6A, ITGA6B, JEB6, VLA-6; integrin subunit alpha 6	Hormone signaling|Phagosome|Efferocytosis|PI3K-Akt signaling pathway|Focal adhesion|ECM-receptor interaction|Cell adhesion molecules|Regulation of actin cytoskeleton|Cytoskeleton in muscle cells|Thyroid hormone signaling pathway|Human cytomegalovirus infection|Human papillomavirus infection|Pathways in cancer|Proteoglycans in cancer|Small cell lung cancer|Hypertrophic cardiomyopathy|Arrhythmogenic right ventricular cardiomyopathy|Dilated cardiomyopathy|Fluid shear stress and atherosclerosis;PI3K-Akt signaling pathway|Focal adhesion|ECM-receptor interaction|Cell adhesion molecules|Regulation of actin cytoskeleton|Cytoskeleton in muscle cells|Human papillomavirus infection|Hypertrophic cardiomyopathy|Arrhythmogenic right ventricular cardiomyopathy|Dilated cardiomyopathy;Virion - Herpesvirus|Phagosome|PI3K-Akt signaling pathway|Focal adhesion|ECM-receptor interaction|Hematopoietic cell lineage|Regulation of actin cytoskeleton|Cytoskeleton in muscle cells|Bacterial invasion of epithelial cells|Shigellosis|Pertussis|Yersinia infection|Human papillomavirus infection|Herpes simplex virus 1 infection|Proteoglycans in cancer|MicroRNAs in cancer|Hypertrophic cardiomyopathy|Arrhythmogenic right ventricular cardiomyopathy|Dilated cardiomyopathy;Rap1 signaling pathway|PI3K-Akt signaling pathway|Focal adhesion|ECM-receptor interaction|Platelet activation|Neutrophil extracellular trap formation|Hematopoietic cell lineage|Regulation of actin cytoskeleton|Cytoskeleton in muscle cells|Human papillomavirus infection|Pathways in cancer|Small cell lung cancer|Hypertrophic cardiomyopathy|Arrhythmogenic right ventricular cardiomyopathy|Dilated cardiomyopathy|Fluid shear stress and atherosclerosis;PI3K-Akt signaling pathway|Focal adhesion|ECM-receptor interaction|Cell adhesion molecules|Hematopoietic cell lineage|Regulation of actin cytoskeleton|Cytoskeleton in muscle cells|Toxoplasmosis|Human papillomavirus infection|Pathways in cancer|Small cell lung cancer|Hypertrophic cardiomyopathy|Arrhythmogenic right ventricular cardiomyopathy|Dilated cardiomyopathy	9606.ENSP00000261023	Plasma Membrane, Extracellular_Plasma Membrane, Peroxisome, Mitochondrion, Cytosol_Peroxisome, Extracellular, Endoplasmic Reticulum_Mitochondrion	angiogenesis; vasculogenesis; virus receptor activity; opsonin binding; fibronectin binding; protease binding; protein kinase C binding; integrin binding; voltage-gated calcium channel activity; cytosol; plasma membrane; focal adhesion; cell adhesion; cell-matrix adhesion; positive regulation of cytosolic calcium ion concentration; integrin-mediated signaling pathway; positive regulation of cell population proliferation; integrin complex; external side of plasma membrane; cell surface; negative regulation of macrophage derived foam cell differentiation; negative regulation of lipid storage; negative regulation of low-density lipoprotein particle clearance; coreceptor activity; membrane; cell migration; positive regulation of cell migration; lamellipodium membrane; filopodium membrane; microvillus membrane; cell-substrate adhesion; negative regulation of lipid transport; ruffle membrane; cell adhesion mediated by integrin; positive regulation of osteoblast proliferation; heterotypic cell-cell adhesion; substrate adhesion-dependent cell spreading; integrin alphav-beta1 complex; integrin alphav-beta3 complex; integrin alphav-beta5 complex; integrin alphav-beta6 complex; integrin alphav-beta8 complex; wound healing, spreading of epidermal cells; specific granule membrane; alphav-beta3 integrin-PKCalpha complex; alphav-beta3 integrin-IGF-1-IGF1R complex; alphav-beta3 integrin-HMGB1 complex; endodermal cell differentiation; apolipoprotein A-I-mediated signaling pathway; apoptotic cell clearance; phagocytic vesicle; positive regulation of cell adhesion; symbiont entry into host cell; metal ion binding; transforming growth factor beta binding; negative regulation of lipoprotein metabolic process; regulation of phagocytosis; extracellular matrix binding; negative chemotaxis; positive regulation of small GTPase mediated signal transduction; extracellular exosome; ERK1 and ERK2 cascade; calcium ion transmembrane transport; transforming growth factor beta production; entry into host cell by a symbiont-containing vacuole; extrinsic apoptotic signaling pathway in absence of ligand; cell-cell adhesion; positive regulation of intracellular signal transduction; extracellular matrix protein binding; negative regulation of entry of bacterium into host cell; negative regulation of extrinsic apoptotic signaling pathway; obsolete reproduction; MAPK cascade; response to reactive oxygen species; cell morphogenesis; obsolete cell morphogenesis involved in differentiation; blood vessel development; urogenital system development; metanephros development; ameboidal-type cell migration; in utero embryonic development; formation of primary germ layer; endoderm formation; mesoderm formation; cell fate specification; ruffle; cell activation; cytokine production; kidney development; placenta development; embryonic placenta development; tissue homeostasis; regulation of protein phosphorylation; positive regulation of protein phosphorylation; vasculature development; morphogenesis of an epithelium; morphogenesis of an epithelial sheet; epithelial cell development; columnar/cuboidal epithelial cell differentiation; columnar/cuboidal epithelial cell development; nematode larval development; larval development; instar larval or pupal development; response to molecule of bacterial origin; immune effector process; cell activation involved in immune response; myeloid leukocyte activation; myeloid cell activation involved in immune response; neutrophil activation involved in immune response; leukocyte activation involved in immune response; immune system process; leukocyte mediated immunity; myeloid leukocyte mediated immunity; neutrophil mediated immunity; antigen processing and presentation of peptide antigen via MHC class I; antigen processing and presentation of exogenous peptide antigen; antigen processing and presentation of exogenous peptide antigen via MHC class I, TAP-dependent; immune system development; peptide secretion; developmental process involved in reproduction; system process; molecular_function; transmembrane signaling receptor activity; signaling receptor binding; cytokine receptor binding; epidermal growth factor receptor binding; platelet-derived growth factor receptor binding; vascular endothelial growth factor receptor binding; transporter activity; monoatomic ion channel activity; voltage-gated monoatomic ion channel activity; monoatomic cation channel activity; calcium channel activity; binding; protein binding; insulin-like growth factor binding; cellular_component; intracellular anatomical structure; obsolete cell; cytoplasm; endoplasmic reticulum; Golgi apparatus; microvillus; adherens junction; obsolete cell-substrate adherens junction; regulation of DNA-templated transcription; regulation of transcription by RNA polymerase II; protein phosphorylation; phosphorus metabolic process; phosphate-containing compound metabolic process; obsolete nitrogen compound metabolic process; transport; monoatomic ion transport; monoatomic cation transport; calcium ion transport; intracellular monoatomic ion homeostasis; intracellular calcium ion homeostasis; obsolete intracellular metal ion homeostasis; exocytosis; endocytosis; phagocytosis; apoptotic process; obsolete movement of cell or subcellular component; chemotaxis; response to stress; defense response; inflammatory response; immune response; response to oxidative stress; organelle organization; mitochondrion organization; cytoskeleton organization; cell-substrate junction assembly; cell communication; heterophilic cell-cell adhesion via plasma membrane cell adhesion molecules; leukocyte cell-cell adhesion; signal transduction; cell surface receptor signaling pathway; enzyme-linked receptor protein signaling pathway; cell surface receptor protein tyrosine kinase signaling pathway; multicellular organism development; gamete generation; germ cell development; female gamete generation; follicle cell of egg chamber migration; border follicle cell migration; gastrulation; nervous system development; axonogenesis; axon guidance; axonal defasciculation; central nervous system development; ventral cord development; brain development; sensory organ development; open tracheal system development; tracheal outgrowth, open tracheal system; epithelial cell migration, open tracheal system; salivary gland development; salivary gland morphogenesis; imaginal disc development; wing disc morphogenesis; apposition of dorsal and ventral imaginal disc-derived wing surfaces; imaginal disc-derived wing morphogenesis; endoderm development; midgut development; mesoderm development; muscle organ development; sex differentiation; metamorphosis; imaginal disc morphogenesis; female pregnancy; sensory perception; sensory perception of chemical stimulus; sensory perception of smell; behavior; learning or memory; memory; cell recognition; neuron recognition; intracellular protein localization; biological_process; metabolic process; cell death; monoatomic cation transmembrane transporter activity; gonad development; imaginal disc-derived wing margin morphogenesis; protein secretion; fertilization; detection of chemical stimulus; detection of biotic stimulus; response to external stimulus; response to biotic stimulus; response to wounding; response to bacterium; anatomical structure morphogenesis; embryo development; post-embryonic development; embryo development ending in birth or egg hatching; post-embryonic animal morphogenesis; animal organ morphogenesis; tissue development; regulation of biosynthetic process; negative regulation of biosynthetic process; positive regulation of biosynthetic process; negative regulation of metabolic process; positive regulation of metabolic process; basal plasma membrane; regulation of signal transduction; positive regulation of signal transduction; negative regulation of signal transduction; cellular process; obsolete response to organic substance; obsolete response to inorganic substance; regulation of gene expression; regulation of macromolecule biosynthetic process; positive regulation of macromolecule biosynthetic process; negative regulation of macromolecule biosynthetic process; positive regulation of phosphorus metabolic process; positive regulation of macromolecule metabolic process; negative regulation of macromolecule metabolic process; positive regulation of gene expression; epithelial cell migration; positive regulation of organelle organization; regulation of cell communication; positive regulation of cell communication; negative regulation of cell communication; epithelial structure maintenance; positive regulation of cell development; regulation of macrophage derived foam cell differentiation; regulation of cell-substrate adhesion; positive regulation of cell-substrate adhesion; obsolete regulation of receptor biosynthetic process; obsolete negative regulation of receptor biosynthetic process; regulation of lipid storage; cellular component assembly involved in morphogenesis; obsolete regulation of cell death; programmed cell death; endomembrane system; vesicle membrane; postsynaptic density; protein transport; monoatomic ion transmembrane transporter activity; calcium ion transmembrane transporter activity; channel activity; inorganic molecular entity transmembrane transporter activity; peptide transport; viral process; cellular component organization; vesicle-mediated transport; muscle attachment; phosphorylation; basolateral plasma membrane; regulation of transforming growth factor beta receptor signaling pathway; fibroblast growth factor binding; viral life cycle; regulation of nucleobase-containing compound metabolic process; regulation of phosphate metabolic process; regulation of metabolic process; protein metabolic process; cellular homeostasis; growth factor binding; antigen processing and presentation; antigen processing and presentation of exogenous antigen; enzyme binding; kinase binding; protein kinase binding; sexual reproduction; cytokine binding; chemokine binding; C-X3-C chemokine binding; central nervous system morphogenesis; neurogenesis; cellular process involved in reproduction in multicellular organism; reproductive process; regulation of anatomical structure morphogenesis; cellular component assembly; obsolete biological adhesion; gland morphogenesis; passive transmembrane transporter activity; voltage-gated channel activity; gated channel activity; monoatomic ion-gated channel activity; voltage-gated monoatomic cation channel activity; transmembrane transporter activity; inorganic cation transmembrane transporter activity; regulation of signaling; signaling; positive regulation of signaling; negative regulation of signaling; metal ion transport; intracellular monoatomic cation homeostasis; myofibril; sarcomere; lamellipodium; actin filament-based process; cell projection organization; actin cytoskeleton organization; cell junction; cell-substrate junction; hemopoiesis; regulation of endocytosis; endocytic vesicle; secretory granule; cell differentiation; regulation of cell adhesion; filopodium; neuron differentiation; extracellular matrix organization; myofibril assembly; regulation of cell migration; dendrite; positive regulation of transforming growth factor beta receptor signaling pathway; cytoplasmic vesicle membrane; secretory granule membrane; follicle cell of egg chamber development; epithelial cell differentiation; regulation of vascular endothelial growth factor receptor signaling pathway; positive regulation of vascular endothelial growth factor receptor signaling pathway; actomyosin structure organization; organelle membrane; neuron projection development; obsolete intrinsic component of membrane; obsolete intrinsic component of plasma membrane; cell leading edge; cell projection membrane; leading edge membrane; obsolete regulation of cellular metabolic process; obsolete negative regulation of cellular metabolic process; obsolete positive regulation of cellular metabolic process; obsolete regulation of cellular biosynthetic process; obsolete positive regulation of cellular biosynthetic process; regulation of protein modification process; positive regulation of protein modification process; cytoplasmic vesicle; M band; A band; vesicle; insulin-like growth factor I binding; regulation of actin filament bundle assembly; asymmetric synapse; regulation of lipid transport; detection of molecule of bacterial origin; multicellular organismal process; developmental process; obsolete multicellular organism reproduction; neuron projection membrane; dendrite membrane; dendritic spine membrane; regulation of localization; secretion by cell; regulation of actin cytoskeleton organization; regulation of actin filament-based process; cellular anatomical entity morphogenesis; obsolete cell part morphogenesis; protein-containing complex; macromolecule localization; regulation of organelle organization; amide binding; cell-cell adhesion mediated by integrin; regulation of osteoblast proliferation; regulation of tissue remodeling; monoatomic ion transmembrane transport; cell junction assembly; cell junction organization; adherens junction organization; adherens junction assembly; integrin alpha8-beta1 complex; hemocyte migration; appendage morphogenesis; imaginal disc-derived appendage morphogenesis; post-embryonic appendage morphogenesis; regulation of tube architecture, open tracheal system; maintenance of epithelial integrity, open tracheal system; embryonic hemopoiesis; wing disc development; tube morphogenesis; gonad morphogenesis; exocrine system development; tube development; intracellular signal transduction; modulation of process of another organism; protein modification process; granulocyte activation; somatodendritic compartment; signaling receptor activity; signal transduction in absence of ligand; neuregulin binding; locomotion; regulation of locomotion; positive regulation of locomotion; vulval development; regulation of vulval development; regulation of epidermal growth factor receptor signaling pathway; negative regulation of epidermal growth factor receptor signaling pathway; wound healing; T cell activation; neutrophil activation; regulation of cell population proliferation; response to chemical; peptide binding; regulation of phosphorylation; positive regulation of phosphorylation; taxis; sarcolemma; ear morphogenesis; inner ear morphogenesis; specific granule; antigen processing and presentation of exogenous peptide antigen via MHC class I; homeostatic process; muscle cell differentiation; amide transport; regulation of apoptotic process; cell projection; neuron projection; chordate embryonic development; neuronal cell body; extracellular structure organization; negative regulation of apoptotic process; regulation of programmed cell death; negative regulation of programmed cell death; ion binding; cation binding; macromolecule metabolic process; vascular endothelial growth factor receptor 2 binding; dendritic spine; perikaryon; response to external biotic stimulus; organelle; membrane-bounded organelle; membraneless organelle; intracellular organelle; intracellular membrane-bounded organelle; intracellular membraneless organelle; receptor complex; contractile muscle fiber; leukocyte degranulation; neutrophil degranulation; regulation of MAPK cascade; positive regulation of MAPK cascade; macromolecule modification; endothelial cell migration; ear development; obsolete regulation of multi-organism process; obsolete negative regulation of multi-organism process; regulation of biological process involved in symbiotic interaction; symbiont-mediated perturbation of host process; symbiont-mediated perturbation of host cellular process; cellular component biogenesis; regulation of cellular component biogenesis; positive regulation of cellular component biogenesis; obsolete cellular metabolic process; primary metabolic process; obsolete cellular macromolecule metabolic process; cell body; neuron spine; wound healing, spreading of cells; biological process involved in symbiotic interaction; symbiont entry into host; biological process involved in interspecies interaction between organisms; obsolete organelle part; obsolete intracellular part; obsolete membrane part; obsolete cytoplasmic vesicle part; obsolete cytoplasmic part; obsolete intracellular organelle part; obsolete contractile fiber part; obsolete synapse part; obsolete plasma membrane part; obsolete cell projection part; obsolete cell part; multi-organism reproductive process; multi-multicellular organism process; protein-containing complex binding; regulated exocytosis; regulation of bone resorption; development of primary sexual characteristics; cell fate commitment; apical part of cell; basal part of cell; establishment of protein localization; maintenance of protein location; synapse; sarcomere organization; cell-cell junction organization; leukocyte activation; regulation of cell differentiation; negative regulation of cell differentiation; positive regulation of cell differentiation; obsolete regulation of low-density lipoprotein particle receptor biosynthetic process; obsolete negative regulation of low-density lipoprotein particle receptor biosynthetic process; regulation of angiogenesis; positive regulation of angiogenesis; positive regulation of endocytosis; positive regulation of DNA-templated transcription; positive regulation of nucleobase-containing compound metabolic process; positive regulation of phosphate metabolic process; positive regulation of transcription by RNA polymerase II; lymphocyte activation; muscle cell cellular homeostasis; regulation of bone remodeling; metal ion transmembrane transporter activity; secretion; protein heterodimerization activity; protein dimerization activity; antigen processing and presentation of peptide antigen; vascular endothelial growth factor receptor signaling pathway; focal adhesion assembly; mesoderm morphogenesis; mesodermal cell differentiation; cell development; oogenesis; animal organ development; blood vessel morphogenesis; positive regulation of biological process; negative regulation of biological process; positive regulation of cellular process; negative regulation of cellular process; hematopoietic or lymphoid organ development; embryonic organ morphogenesis; obsolete post-embryonic animal organ morphogenesis; digestive tract development; embryonic organ development; obsolete post-embryonic animal organ development; regulation of post-embryonic development; regulation of response to stimulus; positive regulation of response to stimulus; negative regulation of response to stimulus; embryonic morphogenesis; reproductive structure development; multicellular organismal reproductive process; anatomical structure formation involved in morphogenesis; neuron development; cell morphogenesis involved in neuron differentiation; generation of neurons; instar larval or pupal morphogenesis; tissue morphogenesis; system development; gland development; appendage development; imaginal disc-derived appendage development; smooth muscle tissue development; neuron projection morphogenesis; inner ear development; anatomical structure development; cell projection morphogenesis; cellular developmental process; cell motility; multicellular organismal-level homeostasis; chemical homeostasis; regulation of peptidyl-tyrosine phosphorylation; positive regulation of peptidyl-tyrosine phosphorylation; regulation of lipoprotein metabolic process; positive regulation of phagocytosis; regulation of biological process; regulation of developmental process; regulation of cellular process; monoatomic ion homeostasis; cell adhesion molecule binding; nervous system process; cognition; response to stimulus; leukocyte migration; regulation of transport; positive regulation of transport; negative regulation of transport; negative regulation of developmental process; positive regulation of developmental process; regulation of cellular component organization; positive regulation of cellular component organization; smooth muscle cell differentiation; striated muscle cell differentiation; regulation of muscle cell differentiation; positive regulation of muscle cell differentiation; regulation of striated muscle cell differentiation; positive regulation of striated muscle cell differentiation; obsolete regulation of nitrogen compound metabolic process; obsolete negative regulation of nitrogen compound metabolic process; obsolete positive regulation of nitrogen compound metabolic process; regulation of phosphorus metabolic process; localization; release of sequestered calcium ion into cytosol; establishment of localization; maintenance of location; regulation of multicellular organismal process; positive regulation of multicellular organismal process; regulation of protein metabolic process; positive regulation of protein metabolic process; negative regulation of protein metabolic process; regulation of RNA metabolic process; positive regulation of RNA metabolic process; obsolete regulation of cellular component movement; obsolete positive regulation of cellular component movement; regulation of sequestering of calcium ion; negative regulation of sequestering of calcium ion; regulation of cytosolic calcium ion concentration; regulation of stress fiber assembly; regulation of cytoskeleton organization; positive regulation of cytoskeleton organization; detection of stimulus; cellular localization; establishment of localization in cell; localization of cell; biological process involved in interaction with host; obsolete multi-organism process; response to other organism; cellular response to stimulus; obsolete modulation of process of other organism involved in symbiotic interaction; obsolete entry of symbiont into host cell by promotion of host phagocytosis; obsolete modulation by symbiont of host phagocytosis; obsolete positive regulation by symbiont of host phagocytosis; obsolete modulation of phagocytosis in other organism involved in symbiotic interaction; obsolete positive regulation by organism of phagocytosis in other organism involved in symbiotic interaction; muscle cell development; striated muscle cell development; obsolete metal ion homeostasis; calcium ion homeostasis; monoatomic cation homeostasis; intracellular chemical homeostasis; transmembrane transport; striated muscle dense body; digestive system development; molecular transducer activity; regulation of phagocytosis, engulfment; positive regulation of phagocytosis, engulfment; anatomical structure homeostasis; regulation of macromolecule metabolic process; regulation of cell development; regulation of sarcomere organization; positive regulation of sarcomere organization; head development; calcium ion transport into cytosol; epithelium development; muscle tissue development; skeletal muscle organ development; respiratory system development; obsolete negative regulation of cell death; epithelial tube morphogenesis; regulation of vesicle-mediated transport; cell differentiation involved in embryonic placenta development; trophoblast giant cell differentiation; muscle structure development; regulation of nematode larval development; reproductive system development; axon development; biological regulation; regulation of biological quality; anchoring junction; growth factor receptor binding; organelle assembly; alphav-beta3 integrin-vitronectin complex; obsolete organic substance transport; obsolete organic substance metabolic process; nitrogen compound transport; response to nitric oxide; cellular component organization or biogenesis; cell periphery; renal system development; vulval cell fate commitment; vulval cell fate specification; circulatory system development; obsolete cellular divalent inorganic cation homeostasis; obsolete divalent inorganic cation homeostasis; regulation of primary metabolic process; regulation of transmembrane receptor protein serine/threonine kinase signaling pathway; positive regulation of transmembrane receptor protein serine/threonine kinase signaling pathway; tissue migration; epithelium migration; regulation of cellular response to growth factor stimulus; epiboly; epiboly involved in wound healing; sensory organ morphogenesis; synaptic membrane; apoptotic signaling pathway; extrinsic apoptotic signaling pathway; response to bronchodilator; supramolecular fiber organization; dendritic tree; obsolete neuron part; neuron projection guidance; calcium ion transmembrane import into cytosol; intracellular vesicle; side of membrane; detection of external biotic stimulus; bounding membrane of organelle; plasma membrane region; protein complex involved in cell adhesion; monoatomic cation transmembrane transport; import into cell; inorganic ion transmembrane transport; inorganic cation transmembrane transport; cell-cell adhesion via plasma-membrane adhesion molecules; inorganic ion homeostasis; postsynapse; membrane protein complex; plasma membrane protein complex; plasma membrane signaling receptor complex; actin-based cell projection; neuron to neuron synapse; supramolecular complex; supramolecular polymer; secretory vesicle; supramolecular fiber; postsynaptic specialization; obsolete hijacked molecular function; regulation of actomyosin structure organization; regulation of actin filament organization; plasma membrane bounded cell projection; plasma membrane bounded cell projection organization; obsolete plasma membrane bounded cell projection part; plasma membrane bounded cell projection morphogenesis; regulation of engulfment of apoptotic cell; positive regulation of engulfment of apoptotic cell; regulation of ERBB signaling pathway; negative regulation of ERBB signaling pathway; regulation of vasculature development; obsolete organonitrogen compound metabolic process; response to nitrogen compound; response to oxygen-containing compound; regulation of organelle assembly; positive regulation of organelle assembly; regulation of intracellular signal transduction; positive regulation of RNA biosynthetic process; regulation of supramolecular fiber organization; positive regulation of supramolecular fiber organization; obsolete regulation of nucleic acid-templated transcription; obsolete positive regulation of nucleic acid-templated transcription; regulation of sprouting angiogenesis; positive regulation of sprouting angiogenesis; regulation of cellular response to transforming growth factor beta stimulus; positive regulation of cellular response to transforming growth factor beta stimulus; positive regulation of vasculature development; regulation of membrane invagination; positive regulation of membrane invagination; regulation of lipid localization; negative regulation of lipid localization; regulation of multicellular organismal development; obsolete regulation of cellular macromolecule biosynthetic process; regulation of cell motility; positive regulation of cell motility; regulation of anoikis; regulation of apoptotic cell clearance; positive regulation of apoptotic cell clearance; regulation of entry of bacterium into host cell; obsolete positive regulation of transcription from RNA polymerase II promoter involved in smooth muscle cell differentiation; negative regulation of anoikis; regulation of RNA biosynthetic process; regulation of apoptotic signaling pathway; negative regulation of apoptotic signaling pathway; regulation of extrinsic apoptotic signaling pathway
Q9UGC7	32.2154	28.2017	33.686	37.3664	45.2203	46.6605	31.3677	43.0824	0.0242797	0.526162	0.484719	-0.457817	0.728087	-1.37346	0.0908079	none	MTRF1L	Peptide chain release factor 1-like, mitochondrial	reviewed	RF1ML_HUMAN	MTRF1L MTRF1A	Homo sapiens (Human)	380			3D-structure;Alternative splicing;Coiled coil;Methylation;Mitochondrion;Protein biosynthesis;Proteomics identification;Reference proteome;Transit peptide	KW-0002; KW-0025; KW-0175; KW-0488; KW-0496; KW-0648; KW-1267; KW-1185; KW-0809			MOD_RES 252; /note="N5-methylglutamine"; /evidence="ECO:0000269|PubMed:18541145, ECO:0000269|PubMed:35260756"	PTM: Methylation of glutamine in the GGQ triplet by HEMK1 is conserved from bacteria to mammals. {ECO:0000269|PubMed:18541145, ECO:0000269|PubMed:35260756}.			MOTIF 250..252; /note="GGQ"; /evidence="ECO:0000269|PubMed:37141370"	Q9UGC7;	Q9UGC7;	ENST00000367230.5 [Q9UGC7-4];ENST00000367231.9 [Q9UGC7-2];ENST00000367233.10 [Q9UGC7-1];	54516;	KOG2726;	R-HSA-5419276;	IPR005139;IPR000352;IPR045853;IPR050057;	PF03462;PF00472;	GO:0003747; GO:0005739; GO:0005759; GO:0016149; GO:0070126; GO:0003674; GO:0003676; GO:0003723; GO:0005488; GO:0005575; GO:0005622; GO:0005623; GO:0005737; GO:0006412; GO:0006415; GO:0006417; GO:0006449; GO:0006518; GO:0006807; GO:0008079; GO:0008135; GO:0008150; GO:0008152; GO:0009058; GO:0009059; GO:0009889; GO:0009987; GO:0010467; GO:0010468; GO:0010556; GO:0010608; GO:0016043; GO:0019222; GO:0019538; GO:0022411; GO:0031323; GO:0031326; GO:0031974; GO:0032543; GO:0032984; GO:0034248; GO:0034641; GO:0034645; GO:0043043; GO:0043170; GO:0043226; GO:0043227; GO:0043229; GO:0043231; GO:0043233; GO:0043244; GO:0043603; GO:0043604; GO:0043933; GO:0044237; GO:0044238; GO:0044249; GO:0044260; GO:0044271; GO:0044422; GO:0044424; GO:0044429; GO:0044444; GO:0044446; GO:0044464; GO:0050789; GO:0050794; GO:0051128; GO:0051171; GO:0051246; GO:0060255; GO:0065007; GO:0070013; GO:0071704; GO:0071840; GO:0080090; GO:0097159; GO:0140053; GO:1901363; GO:1901564; GO:1901566; GO:1901576; GO:2000112	J	hsa:54516				9606.ENSP00000356202	Mitochondrion, Cytosol_Mitochondrion	translation release factor activity; mitochondrion; mitochondrial matrix; translation release factor activity, codon specific; mitochondrial translational termination; molecular_function; nucleic acid binding; RNA binding; binding; cellular_component; intracellular anatomical structure; obsolete cell; cytoplasm; translation; translational termination; regulation of translation; regulation of translational termination; peptide metabolic process; obsolete nitrogen compound metabolic process; translation termination factor activity; translation factor activity, RNA binding; biological_process; metabolic process; biosynthetic process; macromolecule biosynthetic process; regulation of biosynthetic process; cellular process; gene expression; regulation of gene expression; regulation of macromolecule biosynthetic process; post-transcriptional regulation of gene expression; cellular component organization; regulation of metabolic process; protein metabolic process; cellular component disassembly; obsolete regulation of cellular metabolic process; obsolete regulation of cellular biosynthetic process; membrane-enclosed lumen; mitochondrial translation; protein-containing complex disassembly; regulation of amide metabolic process; obsolete cellular nitrogen compound metabolic process; obsolete cellular macromolecule biosynthetic process; peptide biosynthetic process; macromolecule metabolic process; organelle; membrane-bounded organelle; intracellular organelle; intracellular membrane-bounded organelle; organelle lumen; regulation of protein-containing complex disassembly; amide metabolic process; amide biosynthetic process; protein-containing complex organization; obsolete cellular metabolic process; primary metabolic process; obsolete cellular biosynthetic process; obsolete cellular macromolecule metabolic process; obsolete cellular nitrogen compound biosynthetic process; obsolete organelle part; obsolete intracellular part; obsolete mitochondrial part; obsolete cytoplasmic part; obsolete intracellular organelle part; obsolete cell part; regulation of biological process; regulation of cellular process; regulation of cellular component organization; obsolete regulation of nitrogen compound metabolic process; regulation of protein metabolic process; regulation of macromolecule metabolic process; biological regulation; intracellular organelle lumen; obsolete organic substance metabolic process; cellular component organization or biogenesis; regulation of primary metabolic process; obsolete organic cyclic compound binding; mitochondrial gene expression; heterocyclic compound binding; obsolete organonitrogen compound metabolic process; obsolete organonitrogen compound biosynthetic process; obsolete organic substance biosynthetic process; obsolete regulation of cellular macromolecule biosynthetic process
Q504U0	38.398	58.8648	78.5027	11.8291	17.6781	20.6949	58.5885	16.734	0.0242967	0.390982	0.0993404	1.80783	3.50116	3.50116	0.0908302	none	C4orf46	Renal cancer differentiation gene 1 protein	reviewed	CD046_HUMAN	C4orf46 RCDG1	Homo sapiens (Human)	113			Cytoplasm;Proteomics identification;Reference proteome	KW-0963; KW-1267; KW-1185								Q504U0;	Q504U0;	ENST00000379205.5;	201725;	ENOG502SUFC;		IPR031457;	PF15725;	GO:0005829; GO:0005575; GO:0005622; GO:0005623; GO:0005737; GO:0044424; GO:0044464	S	hsa:201725				9606.ENSP00000368503	Nucleus, Cytosol_Nucleus, Cytosol, Extracellular	cytosol; cellular_component; intracellular anatomical structure; obsolete cell; cytoplasm; obsolete intracellular part; obsolete cell part
P46940	1485.1	1324.76	1429.09	2007.22	1840.58	1634.67	1412.99	1827.49	0.0243086	0.704088	0.318556	-0.371117	0.773184	-1.29335	0.0908333	none	IQGAP1	Ras GTPase-activating-like protein IQGAP1	reviewed	IQGA1_HUMAN	IQGAP1 KIAA0051	Homo sapiens (Human)	1657			3D-structure;Acetylation;Calmodulin-binding;Cell membrane;Cytoplasm;Direct protein sequencing;Host-virus interaction;Membrane;Nucleus;Phosphoprotein;Proteomics identification;Reference proteome;Repeat	KW-0002; KW-0007; KW-0112; KW-1003; KW-0963; KW-0903; KW-0945; KW-0472; KW-0539; KW-0597; KW-1267; KW-1185; KW-0677			MOD_RES 2; /note="N-acetylserine"; /evidence="ECO:0000269|Ref.5, ECO:0007744|PubMed:20068231, ECO:0007744|PubMed:22223895, ECO:0007744|PubMed:22814378, ECO:0007744|PubMed:25944712"; MOD_RES 2; /note="Phosphoserine"; /evidence="ECO:0007744|PubMed:17081983, ECO:0007744|PubMed:20068231, ECO:0007744|PubMed:23186163"; MOD_RES 172; /note="Phosphotyrosine"; /evidence="ECO:0000250|UniProtKB:Q9JKF1"; MOD_RES 330; /note="Phosphoserine"; /evidence="ECO:0007744|PubMed:20068231, ECO:0007744|PubMed:23186163"; MOD_RES 1441; /note="Phosphoserine; by PKC"; /evidence="ECO:0000305|PubMed:15695813"; MOD_RES 1443; /note="Phosphoserine; by PKC/PRKCE"; /evidence="ECO:0000269|PubMed:15355962, ECO:0000269|PubMed:15695813, ECO:0007744|PubMed:18669648, ECO:0007744|PubMed:20068231, ECO:0007744|PubMed:23186163"	PTM: Phosphorylation of Ser-1443 by PKC/PRKCE prevents interaction between C1 and C2, allowing binding of nucleotide-free CDC42. Ser-1443 phosphorylation enhances the ability to promote neurite outgrowth. {ECO:0000269|PubMed:15355962, ECO:0000269|PubMed:15695813}.				P46940;	P46940;	ENST00000268182.10;	8826;	KOG2128;	R-HSA-373753;R-HSA-381676;R-HSA-5626467;R-HSA-5674135;R-HSA-6798695;R-HSA-6802946;R-HSA-6802948;R-HSA-6802952;R-HSA-6802955;R-HSA-8980692;R-HSA-9013106;R-HSA-9013148;R-HSA-9013149;R-HSA-9013404;R-HSA-9013406;R-HSA-9013420;R-HSA-9013424;R-HSA-9649948;R-HSA-9656223;	IPR001715;IPR036872;IPR000048;IPR027417;IPR000593;IPR023152;IPR001936;IPR008936;IPR001202;	PF00307;PF00612;PF00616;PF03836;	GO:0001726; GO:0001817; GO:0005078; GO:0005095; GO:0005096; GO:0005509; GO:0005516; GO:0005547; GO:0005634; GO:0005737; GO:0005829; GO:0005874; GO:0005884; GO:0005886; GO:0005925; GO:0005938; GO:0007165; GO:0007173; GO:0007346; GO:0008543; GO:0009898; GO:0010761; GO:0016323; GO:0016324; GO:0016328; GO:0016477; GO:0019901; GO:0019903; GO:0019904; GO:0030424; GO:0030426; GO:0030496; GO:0030667; GO:0030864; GO:0031267; GO:0035305; GO:0036057; GO:0036120; GO:0036464; GO:0043005; GO:0043410; GO:0043539; GO:0044548; GO:0045296; GO:0048008; GO:0051015; GO:0060090; GO:0070062; GO:0070836; GO:0071277; GO:0071364; GO:0072015; GO:1903479; GO:1990138; GO:1990904; GO:0000082; GO:0000165; GO:0000187; GO:0000278; GO:0000902; GO:0001655; GO:0001775; GO:0001822; GO:0001932; GO:0001934; GO:0001952; GO:0001954; GO:0002064; GO:0002252; GO:0002263; GO:0002274; GO:0002275; GO:0002283; GO:0002366; GO:0002376; GO:0002443; GO:0002444; GO:0002446; GO:0003674; GO:0003779; GO:0004857; GO:0005488; GO:0005515; GO:0005543; GO:0005575; GO:0005622; GO:0005623; GO:0005856; GO:0005902; GO:0005911; GO:0005912; GO:0005924; GO:0006468; GO:0006793; GO:0006796; GO:0006807; GO:0006810; GO:0006887; GO:0006955; GO:0006996; GO:0007010; GO:0007015; GO:0007049; GO:0007154; GO:0007166; GO:0007167; GO:0007169; GO:0007186; GO:0007264; GO:0007265; GO:0007275; GO:0007399; GO:0008047; GO:0008064; GO:0008092; GO:0008150; GO:0008152; GO:0008284; GO:0008289; GO:0008361; GO:0009653; GO:0009719; GO:0009725; GO:0009888; GO:0009892; GO:0009893; GO:0009966; GO:0009967; GO:0009986; GO:0009987; GO:0010033; GO:0010035; GO:0010038; GO:0010243; GO:0010468; GO:0010562; GO:0010563; GO:0010604; GO:0010605; GO:0010628; GO:0010629; GO:0010638; GO:0010646; GO:0010647; GO:0010720; GO:0010810; GO:0010811; GO:0010975; GO:0010976; GO:0012505; GO:0012506; GO:0014910; GO:0014911; GO:0015629; GO:0015630; GO:0016020; GO:0016043; GO:0016049; GO:0016192; GO:0016310; GO:0017022; GO:0019207; GO:0019209; GO:0019220; GO:0019222; GO:0019538; GO:0019887; GO:0019897; GO:0019898; GO:0019899; GO:0019900; GO:0019902; GO:0022008; GO:0022402; GO:0023051; GO:0023052; GO:0023056; GO:0030027; GO:0030029; GO:0030030; GO:0030036; GO:0030054; GO:0030055; GO:0030141; GO:0030154; GO:0030155; GO:0030175; GO:0030182; GO:0030234; GO:0030295; GO:0030334; GO:0030335; GO:0030427; GO:0030659; GO:0030695; GO:0030832; GO:0030833; GO:0030838; GO:0030855; GO:0031090; GO:0031175; GO:0031234; GO:0031252; GO:0031323; GO:0031324; GO:0031325; GO:0031334; GO:0031344; GO:0031346; GO:0031399; GO:0031401; GO:0031410; GO:0031952; GO:0031954; GO:0031982; GO:0032027; GO:0032147; GO:0032271; GO:0032273; GO:0032501; GO:0032502; GO:0032535; GO:0032835; GO:0032879; GO:0032880; GO:0032940; GO:0032956; GO:0032970; GO:0032989; GO:0032990; GO:0032991; GO:0033043; GO:0033267; GO:0033599; GO:0033601; GO:0033674; GO:0034260; GO:0034314; GO:0035091; GO:0035303; GO:0035556; GO:0035770; GO:0035850; GO:0036056; GO:0036119; GO:0036211; GO:0036230; GO:0038127; GO:0040007; GO:0040012; GO:0040017; GO:0042119; GO:0042127; GO:0042221; GO:0042325; GO:0042327; GO:0042995; GO:0043085; GO:0043086; GO:0043087; GO:0043167; GO:0043168; GO:0043169; GO:0043170; GO:0043226; GO:0043227; GO:0043228; GO:0043229; GO:0043231; GO:0043232; GO:0043254; GO:0043299; GO:0043312; GO:0043405; GO:0043406; GO:0043408; GO:0043412; GO:0043434; GO:0043547; GO:0043549; GO:0044087; GO:0044089; GO:0044092; GO:0044093; GO:0044237; GO:0044238; GO:0044260; GO:0044344; GO:0044422; GO:0044424; GO:0044425; GO:0044430; GO:0044433; GO:0044444; GO:0044446; GO:0044459; GO:0044463; GO:0044464; GO:0044770; GO:0044772; GO:0044843; GO:0044877; GO:0045010; GO:0045055; GO:0045121; GO:0045321; GO:0045595; GO:0045597; GO:0045664; GO:0045666; GO:0045785; GO:0045859; GO:0045860; GO:0045936; GO:0045937; GO:0046872; GO:0046903; GO:0048468; GO:0048513; GO:0048518; GO:0048519; GO:0048522; GO:0048523; GO:0048583; GO:0048584; GO:0048588; GO:0048589; GO:0048666; GO:0048699; GO:0048731; GO:0048812; GO:0048856; GO:0048858; GO:0048869; GO:0050678; GO:0050679; GO:0050730; GO:0050731; GO:0050767; GO:0050769; GO:0050773; GO:0050789; GO:0050790; GO:0050793; GO:0050794; GO:0050896; GO:0051019; GO:0051020; GO:0051094; GO:0051128; GO:0051130; GO:0051171; GO:0051173; GO:0051174; GO:0051179; GO:0051234; GO:0051239; GO:0051240; GO:0051246; GO:0051247; GO:0051270; GO:0051272; GO:0051336; GO:0051338; GO:0051345; GO:0051346; GO:0051347; GO:0051493; GO:0051495; GO:0051592; GO:0051716; GO:0051726; GO:0051893; GO:0051894; GO:0051960; GO:0051962; GO:0060255; GO:0060284; GO:0060341; GO:0060429; GO:0060560; GO:0060589; GO:0061005; GO:0061318; GO:0065007; GO:0065008; GO:0065009; GO:0070161; GO:0070371; GO:0070493; GO:0070848; GO:0070849; GO:0070853; GO:0070856; GO:0070887; GO:0071241; GO:0071248; GO:0071310; GO:0071363; GO:0071495; GO:0071704; GO:0071774; GO:0071840; GO:0071900; GO:0071902; GO:0071933; GO:0071944; GO:0072001; GO:0072006; GO:0072009; GO:0072010; GO:0072073; GO:0072112; GO:0072310; GO:0072311; GO:0080090; GO:0090066; GO:0090109; GO:0097435; GO:0097458; GO:0097708; GO:0098552; GO:0098562; GO:0098588; GO:0098772; GO:0098857; GO:0098858; GO:0099080; GO:0099081; GO:0099503; GO:0099512; GO:0099513; GO:0110053; GO:0120025; GO:0120035; GO:0120036; GO:0120038; GO:0120039; GO:0150034; GO:1900006; GO:1900084; GO:1900086; GO:1901564; GO:1901652; GO:1901698; GO:1901700; GO:1901888; GO:1901890; GO:1901981; GO:1902531; GO:1902533; GO:1902903; GO:1902905; GO:1903047; GO:1903391; GO:1903393; GO:1903829; GO:1904752; GO:1904754; GO:1990776; GO:2000026; GO:2000145; GO:2000147	Z	hsa:8826;;hsa:128239;hsa:10788;hsa:4763;hsa:8437	hsa04520|hsa04810|hsa05205;hsa04810;hsa04810;hsa01521|hsa04010|hsa04014;hsa04014	IQGAP1, HUMORFA01, SAR1, p195; IQ motif containing GTPase activating protein 1;IQGAP3; IQ motif containing GTPase activating protein 3;IQGAP2; IQ motif containing GTPase activating protein 2;NF1, NFNS, VRNF, WSS; neurofibromin 1;RASAL1, RASAL; RAS protein activator like 1	Adherens junction|Regulation of actin cytoskeleton|Proteoglycans in cancer;Regulation of actin cytoskeleton;Regulation of actin cytoskeleton;EGFR tyrosine kinase inhibitor resistance|MAPK signaling pathway|Ras signaling pathway;Ras signaling pathway	9606.ENSP00000268182	Cytosol, Cytosol_Nucleus, Nucleus	ruffle; regulation of cytokine production; MAP-kinase scaffold activity; GTPase inhibitor activity; GTPase activator activity; calcium ion binding; calmodulin binding; phosphatidylinositol-3,4,5-trisphosphate binding; nucleus; cytoplasm; cytosol; microtubule; actin filament; plasma membrane; focal adhesion; cell cortex; signal transduction; epidermal growth factor receptor signaling pathway; regulation of mitotic cell cycle; fibroblast growth factor receptor signaling pathway; cytoplasmic side of plasma membrane; fibroblast migration; basolateral plasma membrane; apical plasma membrane; lateral plasma membrane; cell migration; protein kinase binding; protein phosphatase binding; protein domain specific binding; axon; growth cone; midbody; secretory granule membrane; cortical actin cytoskeleton; small GTPase binding; negative regulation of dephosphorylation; slit diaphragm; cellular response to platelet-derived growth factor stimulus; cytoplasmic ribonucleoprotein granule; neuron projection; positive regulation of MAPK cascade; protein serine/threonine kinase activator activity; S100 protein binding; cadherin binding; platelet-derived growth factor receptor signaling pathway; actin filament binding; molecular adaptor activity; extracellular exosome; caveola assembly; cellular response to calcium ion; cellular response to epidermal growth factor stimulus; podocyte development; mitotic actomyosin contractile ring assembly actin filament organization; neuron projection extension; ribonucleoprotein complex; G1/S transition of mitotic cell cycle; MAPK cascade; obsolete activation of MAPK activity; mitotic cell cycle; cell morphogenesis; urogenital system development; cell activation; kidney development; regulation of protein phosphorylation; positive regulation of protein phosphorylation; regulation of cell-matrix adhesion; positive regulation of cell-matrix adhesion; epithelial cell development; immune effector process; cell activation involved in immune response; myeloid leukocyte activation; myeloid cell activation involved in immune response; neutrophil activation involved in immune response; leukocyte activation involved in immune response; immune system process; leukocyte mediated immunity; myeloid leukocyte mediated immunity; neutrophil mediated immunity; molecular_function; actin binding; enzyme inhibitor activity; binding; protein binding; phospholipid binding; cellular_component; intracellular anatomical structure; obsolete cell; cytoskeleton; microvillus; cell-cell junction; adherens junction; obsolete cell-substrate adherens junction; protein phosphorylation; phosphorus metabolic process; phosphate-containing compound metabolic process; obsolete nitrogen compound metabolic process; transport; exocytosis; immune response; organelle organization; cytoskeleton organization; actin filament organization; cell cycle; cell communication; cell surface receptor signaling pathway; enzyme-linked receptor protein signaling pathway; cell surface receptor protein tyrosine kinase signaling pathway; G protein-coupled receptor signaling pathway; small GTPase-mediated signal transduction; Ras protein signal transduction; multicellular organism development; nervous system development; enzyme activator activity; regulation of actin polymerization or depolymerization; cytoskeletal protein binding; biological_process; metabolic process; positive regulation of cell population proliferation; lipid binding; regulation of cell size; anatomical structure morphogenesis; response to endogenous stimulus; response to hormone; tissue development; negative regulation of metabolic process; positive regulation of metabolic process; regulation of signal transduction; positive regulation of signal transduction; cell surface; cellular process; obsolete response to organic substance; obsolete response to inorganic substance; response to metal ion; obsolete response to organonitrogen compound; regulation of gene expression; positive regulation of phosphorus metabolic process; negative regulation of phosphorus metabolic process; positive regulation of macromolecule metabolic process; negative regulation of macromolecule metabolic process; positive regulation of gene expression; negative regulation of gene expression; positive regulation of organelle organization; regulation of cell communication; positive regulation of cell communication; positive regulation of cell development; regulation of cell-substrate adhesion; positive regulation of cell-substrate adhesion; regulation of neuron projection development; positive regulation of neuron projection development; endomembrane system; vesicle membrane; regulation of smooth muscle cell migration; positive regulation of smooth muscle cell migration; actin cytoskeleton; microtubule cytoskeleton; membrane; cellular component organization; cell growth; vesicle-mediated transport; phosphorylation; myosin binding; kinase regulator activity; kinase activator activity; regulation of phosphate metabolic process; regulation of metabolic process; protein metabolic process; protein kinase regulator activity; extrinsic component of plasma membrane; extrinsic component of membrane; enzyme binding; kinase binding; phosphatase binding; neurogenesis; cell cycle process; regulation of signaling; signaling; positive regulation of signaling; lamellipodium; actin filament-based process; cell projection organization; actin cytoskeleton organization; cell junction; cell-substrate junction; secretory granule; cell differentiation; regulation of cell adhesion; filopodium; neuron differentiation; enzyme regulator activity; protein kinase activator activity; regulation of cell migration; positive regulation of cell migration; site of polarized growth; cytoplasmic vesicle membrane; GTPase regulator activity; regulation of actin filament length; regulation of actin filament polymerization; positive regulation of actin filament polymerization; epithelial cell differentiation; organelle membrane; neuron projection development; extrinsic component of cytoplasmic side of plasma membrane; cell leading edge; obsolete regulation of cellular metabolic process; obsolete negative regulation of cellular metabolic process; obsolete positive regulation of cellular metabolic process; positive regulation of protein-containing complex assembly; regulation of cell projection organization; positive regulation of cell projection organization; regulation of protein modification process; positive regulation of protein modification process; cytoplasmic vesicle; regulation of protein autophosphorylation; positive regulation of protein autophosphorylation; vesicle; myosin light chain binding; activation of protein kinase activity; regulation of protein polymerization; positive regulation of protein polymerization; multicellular organismal process; developmental process; regulation of cellular component size; glomerulus development; regulation of localization; regulation of protein localization; secretion by cell; regulation of actin cytoskeleton organization; regulation of actin filament-based process; cellular anatomical entity morphogenesis; obsolete cell part morphogenesis; protein-containing complex; regulation of organelle organization; obsolete axon part; regulation of mammary gland epithelial cell proliferation; positive regulation of mammary gland epithelial cell proliferation; positive regulation of kinase activity; negative regulation of GTPase activity; Arp2/3 complex-mediated actin nucleation; phosphatidylinositol binding; regulation of dephosphorylation; intracellular signal transduction; ribonucleoprotein granule; epithelial cell differentiation involved in kidney development; filtration diaphragm; response to platelet-derived growth factor; protein modification process; granulocyte activation; ERBB signaling pathway; growth; regulation of locomotion; positive regulation of locomotion; neutrophil activation; regulation of cell population proliferation; response to chemical; regulation of phosphorylation; positive regulation of phosphorylation; cell projection; positive regulation of catalytic activity; negative regulation of catalytic activity; regulation of GTPase activity; ion binding; anion binding; cation binding; macromolecule metabolic process; organelle; membrane-bounded organelle; membraneless organelle; intracellular organelle; intracellular membrane-bounded organelle; intracellular membraneless organelle; regulation of protein-containing complex assembly; leukocyte degranulation; neutrophil degranulation; regulation of MAP kinase activity; positive regulation of MAP kinase activity; regulation of MAPK cascade; macromolecule modification; response to peptide hormone; positive regulation of GTPase activity; regulation of kinase activity; regulation of cellular component biogenesis; positive regulation of cellular component biogenesis; negative regulation of molecular function; positive regulation of molecular function; obsolete cellular metabolic process; primary metabolic process; obsolete cellular macromolecule metabolic process; cellular response to fibroblast growth factor stimulus; obsolete organelle part; obsolete intracellular part; obsolete membrane part; obsolete cytoskeletal part; obsolete cytoplasmic vesicle part; obsolete cytoplasmic part; obsolete intracellular organelle part; obsolete plasma membrane part; obsolete cell projection part; obsolete cell part; cell cycle phase transition; mitotic cell cycle phase transition; cell cycle G1/S phase transition; protein-containing complex binding; actin nucleation; regulated exocytosis; membrane raft; leukocyte activation; regulation of cell differentiation; positive regulation of cell differentiation; regulation of neuron differentiation; positive regulation of neuron differentiation; positive regulation of cell adhesion; regulation of protein kinase activity; positive regulation of protein kinase activity; negative regulation of phosphate metabolic process; positive regulation of phosphate metabolic process; metal ion binding; secretion; cell development; animal organ development; positive regulation of biological process; negative regulation of biological process; positive regulation of cellular process; negative regulation of cellular process; regulation of response to stimulus; positive regulation of response to stimulus; developmental cell growth; developmental growth; neuron development; generation of neurons; system development; neuron projection morphogenesis; anatomical structure development; cell projection morphogenesis; cellular developmental process; regulation of epithelial cell proliferation; positive regulation of epithelial cell proliferation; regulation of peptidyl-tyrosine phosphorylation; positive regulation of peptidyl-tyrosine phosphorylation; regulation of neurogenesis; positive regulation of neurogenesis; regulation of dendrite development; regulation of biological process; regulation of catalytic activity; regulation of developmental process; regulation of cellular process; response to stimulus; mitogen-activated protein kinase binding; GTPase binding; positive regulation of developmental process; regulation of cellular component organization; positive regulation of cellular component organization; obsolete regulation of nitrogen compound metabolic process; obsolete positive regulation of nitrogen compound metabolic process; regulation of phosphorus metabolic process; localization; establishment of localization; regulation of multicellular organismal process; positive regulation of multicellular organismal process; regulation of protein metabolic process; positive regulation of protein metabolic process; obsolete regulation of cellular component movement; obsolete positive regulation of cellular component movement; regulation of hydrolase activity; regulation of transferase activity; positive regulation of hydrolase activity; negative regulation of hydrolase activity; positive regulation of transferase activity; regulation of cytoskeleton organization; positive regulation of cytoskeleton organization; response to calcium ion; cellular response to stimulus; regulation of cell cycle; regulation of focal adhesion assembly; positive regulation of focal adhesion assembly; regulation of nervous system development; positive regulation of nervous system development; regulation of macromolecule metabolic process; regulation of cell development; regulation of cellular localization; epithelium development; developmental growth involved in morphogenesis; nucleoside-triphosphatase regulator activity; cell differentiation involved in kidney development; renal filtration cell differentiation; biological regulation; regulation of biological quality; regulation of molecular function; anchoring junction; ERK1 and ERK2 cascade; thrombin-activated receptor signaling pathway; response to growth factor; response to epidermal growth factor; myosin VI binding; myosin VI light chain binding; cellular response to chemical stimulus; obsolete cellular response to inorganic substance; cellular response to metal ion; obsolete cellular response to organic substance; cellular response to growth factor stimulus; cellular response to endogenous stimulus; obsolete organic substance metabolic process; response to fibroblast growth factor; cellular component organization or biogenesis; regulation of protein serine/threonine kinase activity; positive regulation of protein serine/threonine kinase activity; Arp2/3 complex binding; cell periphery; renal system development; nephron development; nephron epithelium development; glomerular epithelium development; kidney epithelium development; podocyte differentiation; glomerular epithelial cell development; glomerular epithelial cell differentiation; regulation of primary metabolic process; regulation of anatomical structure size; regulation of cell-substrate junction assembly; supramolecular fiber organization; obsolete neuron part; intracellular vesicle; side of membrane; cytoplasmic side of membrane; bounding membrane of organelle; molecular function regulator activity; membrane microdomain; actin-based cell projection; supramolecular complex; supramolecular polymer; secretory vesicle; supramolecular fiber; polymeric cytoskeletal fiber; regulation of actin filament organization; plasma membrane bounded cell projection; regulation of plasma membrane bounded cell projection organization; plasma membrane bounded cell projection organization; obsolete plasma membrane bounded cell projection part; plasma membrane bounded cell projection morphogenesis; distal axon; positive regulation of dendrite development; regulation of peptidyl-tyrosine autophosphorylation; positive regulation of peptidyl-tyrosine autophosphorylation; obsolete organonitrogen compound metabolic process; response to peptide; response to nitrogen compound; response to oxygen-containing compound; regulation of cell junction assembly; positive regulation of cell junction assembly; phosphatidylinositol phosphate binding; regulation of intracellular signal transduction; positive regulation of intracellular signal transduction; regulation of supramolecular fiber organization; positive regulation of supramolecular fiber organization; mitotic cell cycle process; regulation of adherens junction organization; positive regulation of adherens junction organization; positive regulation of protein localization; regulation of vascular associated smooth muscle cell migration; positive regulation of vascular associated smooth muscle cell migration; response to angiotensin; regulation of multicellular organismal development; regulation of cell motility; positive regulation of cell motility
Q7Z412	0.506312	6.3236	5.10939	31.7376	32.9701	14.1594	3.97977	26.289	0.0243334	0.17123	0.158722	-2.72371	0.151385	-6.60567	0.0908846	none	PEX26	Peroxisome assembly protein 26	reviewed	PEX26_HUMAN	PEX26	Homo sapiens (Human)	305			Alternative splicing;Disease variant;Membrane;Peroxisome;Peroxisome biogenesis disorder;Protein transport;Proteomics identification;Reference proteome;Signal-anchor;Transmembrane;Transmembrane helix;Transport;Zellweger syndrome	KW-0025; KW-0225; KW-0472; KW-0576; KW-0958; KW-0653; KW-1267; KW-1185; KW-0735; KW-0812; KW-1133; KW-0813; KW-0861								Q7Z412;	Q7Z412;	ENST00000329627.11 [Q7Z412-1];ENST00000399744.8 [Q7Z412-1];ENST00000428061.2 [Q7Z412-2];	55670;	ENOG502RXMN;	R-HSA-9033241;R-HSA-9603798;	IPR010797;	PF07163;	GO:0005777; GO:0005778; GO:0005829; GO:0016558; GO:0022615; GO:0043495; GO:0044877; GO:0045046; GO:0051117; GO:0003674; GO:0005488; GO:0005515; GO:0005575; GO:0005622; GO:0005623; GO:0005737; GO:0005779; GO:0006605; GO:0006612; GO:0006625; GO:0006810; GO:0006886; GO:0006996; GO:0007031; GO:0008022; GO:0008104; GO:0008150; GO:0009987; GO:0015031; GO:0015833; GO:0015919; GO:0016020; GO:0016043; GO:0017038; GO:0019899; GO:0031090; GO:0031224; GO:0031231; GO:0031300; GO:0031301; GO:0031903; GO:0033036; GO:0033365; GO:0042579; GO:0042886; GO:0043226; GO:0043227; GO:0043229; GO:0043231; GO:0043574; GO:0044422; GO:0044424; GO:0044425; GO:0044438; GO:0044439; GO:0044444; GO:0044446; GO:0044464; GO:0044743; GO:0045184; GO:0046907; GO:0051179; GO:0051234; GO:0051641; GO:0051649; GO:0055085; GO:0065002; GO:0070727; GO:0071702; GO:0071705; GO:0071806; GO:0071840; GO:0072594; GO:0072657; GO:0072662; GO:0072663; GO:0090150; GO:0098588	U	hsa:55670	hsa04146	PEX26, PBD7A, PBD7B, PEX26M1T, Pex26pM1T; peroxisomal biogenesis factor 26	Peroxisome	9606.ENSP00000331106	Cytosol, Mitochondrion, Cytosol_Peroxisome, Peroxisome, Endoplasmic Reticulum_Mitochondrion, Mitochondrion_Nucleus	peroxisome; peroxisomal membrane; cytosol; protein import into peroxisome matrix; protein to membrane docking; protein-membrane adaptor activity; protein-containing complex binding; protein import into peroxisome membrane; ATPase binding; molecular_function; binding; protein binding; cellular_component; intracellular anatomical structure; obsolete cell; cytoplasm; obsolete integral component of peroxisomal membrane; protein targeting; protein targeting to membrane; protein targeting to peroxisome; transport; intracellular protein transport; organelle organization; peroxisome organization; obsolete protein C-terminus binding; intracellular protein localization; biological_process; cellular process; protein transport; peptide transport; peroxisomal membrane transport; membrane; cellular component organization; protein import; enzyme binding; organelle membrane; obsolete intrinsic component of membrane; obsolete intrinsic component of peroxisomal membrane; obsolete intrinsic component of organelle membrane; obsolete integral component of organelle membrane; microbody membrane; macromolecule localization; protein localization to organelle; microbody; amide transport; organelle; membrane-bounded organelle; intracellular organelle; intracellular membrane-bounded organelle; peroxisomal transport; obsolete organelle part; obsolete intracellular part; obsolete membrane part; obsolete microbody part; obsolete peroxisomal part; obsolete cytoplasmic part; obsolete intracellular organelle part; obsolete cell part; protein transmembrane import into intracellular organelle; establishment of protein localization; intracellular transport; localization; establishment of localization; cellular localization; establishment of localization in cell; transmembrane transport; intracellular protein transmembrane transport; obsolete cellular macromolecule localization; obsolete organic substance transport; nitrogen compound transport; protein transmembrane transport; cellular component organization or biogenesis; establishment of protein localization to organelle; protein localization to membrane; protein localization to peroxisome; establishment of protein localization to peroxisome; establishment of protein localization to membrane; bounding membrane of organelle
P05204	17898.7	24923.5	25430.6	8028.84	14190.4	13283	22750.9	11834.1	0.024359	0.54024	0.766839	0.942979	1.92249	1.92249	0.0909153	none	HMGN2	Non-histone chromosomal protein HMG-17	reviewed	HMGN2_HUMAN	HMGN2 HMG17	Homo sapiens (Human)	90			Acetylation;ADP-ribosylation;Cytoplasm;Direct protein sequencing;DNA-binding;Isopeptide bond;Nucleus;Phosphoprotein;Proteomics identification;Reference proteome;Ubl conjugation	KW-0007; KW-0013; KW-0963; KW-0903; KW-0238; KW-1017; KW-0539; KW-0597; KW-1267; KW-1185; KW-0832			MOD_RES 25; /note="Phosphoserine"; /evidence="ECO:0000269|PubMed:10739259"; MOD_RES 29; /note="ADP-ribosylserine; alternate"; /evidence="ECO:0000269|PubMed:28190768"; MOD_RES 29; /note="Phosphoserine; alternate"; /evidence="ECO:0000269|PubMed:10739259"; MOD_RES 82; /note="N6-acetyllysine; alternate"; /evidence="ECO:0007744|PubMed:19608861"	PTM: Phosphorylation favors cytoplasmic localization. {ECO:0000269|PubMed:10739259}.				P05204;	P05204;	ENST00000361427.6;ENST00000718304.1;	3151;	ENOG502S5FK;		IPR000079;	PF01101;	GO:0000785; GO:0003682; GO:0003723; GO:0005615; GO:0005634; GO:0005737; GO:0006325; GO:0031492; GO:0031640; GO:0061844; GO:0000122; GO:0001906; GO:0002376; GO:0003674; GO:0003676; GO:0003677; GO:0005488; GO:0005575; GO:0005576; GO:0005622; GO:0005623; GO:0005694; GO:0006355; GO:0006357; GO:0006955; GO:0006959; GO:0008150; GO:0009605; GO:0009607; GO:0009889; GO:0009890; GO:0009892; GO:0010468; GO:0010556; GO:0010558; GO:0010605; GO:0010629; GO:0019219; GO:0019222; GO:0019730; GO:0031323; GO:0031324; GO:0031326; GO:0031327; GO:0031490; GO:0031491; GO:0035821; GO:0040034; GO:0043207; GO:0043226; GO:0043227; GO:0043228; GO:0043229; GO:0043231; GO:0043232; GO:0044364; GO:0044419; GO:0044421; GO:0044422; GO:0044424; GO:0044427; GO:0044446; GO:0044464; GO:0044877; GO:0045892; GO:0045934; GO:0048519; GO:0048523; GO:0050789; GO:0050793; GO:0050794; GO:0050896; GO:0051171; GO:0051172; GO:0051252; GO:0051253; GO:0051704; GO:0051707; GO:0060255; GO:0065007; GO:0080090; GO:0097159; GO:1901363; GO:1902679; GO:1903506; GO:1903507; GO:2000112; GO:2000113; GO:2001141	S	hsa:3151				9606.ENSP00000355228	Nucleus	chromatin; chromatin binding; RNA binding; extracellular space; nucleus; cytoplasm; chromatin organization; nucleosomal DNA binding; killing of cells of another organism; antimicrobial humoral immune response mediated by antimicrobial peptide; negative regulation of transcription by RNA polymerase II; cell killing; immune system process; molecular_function; nucleic acid binding; DNA binding; binding; cellular_component; extracellular region; intracellular anatomical structure; obsolete cell; chromosome; regulation of DNA-templated transcription; regulation of transcription by RNA polymerase II; immune response; humoral immune response; biological_process; response to external stimulus; response to biotic stimulus; regulation of biosynthetic process; negative regulation of biosynthetic process; negative regulation of metabolic process; regulation of gene expression; regulation of macromolecule biosynthetic process; negative regulation of macromolecule biosynthetic process; negative regulation of macromolecule metabolic process; negative regulation of gene expression; regulation of nucleobase-containing compound metabolic process; regulation of metabolic process; antimicrobial humoral response; obsolete regulation of cellular metabolic process; obsolete negative regulation of cellular metabolic process; obsolete regulation of cellular biosynthetic process; obsolete negative regulation of cellular biosynthetic process; chromatin DNA binding; nucleosome binding; modulation of process of another organism; regulation of development, heterochronic; response to external biotic stimulus; organelle; membrane-bounded organelle; membraneless organelle; intracellular organelle; intracellular membrane-bounded organelle; intracellular membraneless organelle; obsolete disruption of cells of another organism; biological process involved in interspecies interaction between organisms; obsolete extracellular region part; obsolete organelle part; obsolete intracellular part; obsolete chromosomal part; obsolete intracellular organelle part; obsolete cell part; protein-containing complex binding; negative regulation of DNA-templated transcription; negative regulation of nucleobase-containing compound metabolic process; negative regulation of biological process; negative regulation of cellular process; regulation of biological process; regulation of developmental process; regulation of cellular process; response to stimulus; obsolete regulation of nitrogen compound metabolic process; obsolete negative regulation of nitrogen compound metabolic process; regulation of RNA metabolic process; negative regulation of RNA metabolic process; obsolete multi-organism process; response to other organism; regulation of macromolecule metabolic process; biological regulation; regulation of primary metabolic process; obsolete organic cyclic compound binding; heterocyclic compound binding; negative regulation of RNA biosynthetic process; obsolete regulation of nucleic acid-templated transcription; obsolete negative regulation of nucleic acid-templated transcription; obsolete regulation of cellular macromolecule biosynthetic process; obsolete negative regulation of cellular macromolecule biosynthetic process; regulation of RNA biosynthetic process
Q9NP81	403.193	349.557	300.125	480.642	439.349	500.287	350.959	473.426	0.024378	0.79303	0.531202	-0.431838	0.741317	-1.34895	0.0909153	none	SARS2	Serine--tRNA ligase, mitochondrial	reviewed	SYSM_HUMAN	SARS2 SARSM	Homo sapiens (Human)	518		6.1.1.11	3D-structure;Acetylation;Alternative splicing;Aminoacyl-tRNA synthetase;ATP-binding;Ligase;Mitochondrion;Nucleotide-binding;Protein biosynthesis;Proteomics identification;Reference proteome;Transit peptide	KW-0002; KW-0007; KW-0025; KW-0030; KW-0067; KW-0436; KW-0496; KW-0547; KW-0648; KW-1267; KW-1185; KW-0809			MOD_RES 110; /note="N6-acetyllysine"; /evidence="ECO:0000250|UniProtKB:Q9JJL8"; MOD_RES 195; /note="N6-succinyllysine"; /evidence="ECO:0000250|UniProtKB:Q9JJL8"					Q9NP81;	Q9NP81;	ENST00000221431.11 [Q9NP81-1];ENST00000600042.5 [Q9NP81-2];ENST00000634687.3 [Q9NP81-1];ENST00000635245.1 [Q9NP81-2];	54938;	KOG2509;	R-HSA-379726;	IPR002314;IPR006195;IPR045864;IPR002317;IPR042103;IPR033729;IPR010978;	PF00587;	GO:0000049; GO:0003723; GO:0004828; GO:0005524; GO:0005739; GO:0005759; GO:0005829; GO:0006434; GO:0070158; GO:0000166; GO:0000959; GO:0003674; GO:0003824; GO:0004812; GO:0005488; GO:0005575; GO:0005622; GO:0005623; GO:0005737; GO:0006082; GO:0006139; GO:0006399; GO:0006412; GO:0006418; GO:0006518; GO:0006520; GO:0006725; GO:0006807; GO:0008144; GO:0008150; GO:0008152; GO:0009058; GO:0009059; GO:0009987; GO:0010467; GO:0016070; GO:0016874; GO:0016875; GO:0017076; GO:0018130; GO:0019438; GO:0019538; GO:0019752; GO:0030554; GO:0031974; GO:0032543; GO:0032553; GO:0032555; GO:0032559; GO:0032774; GO:0034641; GO:0034645; GO:0034654; GO:0034660; GO:0035639; GO:0036094; GO:0043038; GO:0043039; GO:0043043; GO:0043167; GO:0043168; GO:0043170; GO:0043226; GO:0043227; GO:0043229; GO:0043231; GO:0043233; GO:0043436; GO:0043603; GO:0043604; GO:0044237; GO:0044238; GO:0044249; GO:0044260; GO:0044271; GO:0044281; GO:0044422; GO:0044424; GO:0044429; GO:0044444; GO:0044446; GO:0044464; GO:0046483; GO:0070013; GO:0070127; GO:0071704; GO:0090304; GO:0097056; GO:0097159; GO:0097367; GO:0140053; GO:0140098; GO:0140101; GO:1901265; GO:1901360; GO:1901362; GO:1901363; GO:1901564; GO:1901566; GO:1901576	J	hsa:54938;;hsa:6301	hsa00970	SARS2, SARS, SARSM, SERS, SYS, SerRS, SerRSmt, mtSerRS; seryl-tRNA synthetase 2, mitochondrial;SARS1, NEDMAS, SARS, SERRS, SERS; seryl-tRNA synthetase 1	Aminoacyl-tRNA biosynthesis	9606.ENSP00000472847	Mitochondrion, Cytosol	tRNA binding; RNA binding; serine-tRNA ligase activity; ATP binding; mitochondrion; mitochondrial matrix; cytosol; seryl-tRNA aminoacylation; mitochondrial seryl-tRNA aminoacylation; nucleotide binding; mitochondrial RNA metabolic process; molecular_function; catalytic activity; aminoacyl-tRNA ligase activity; binding; cellular_component; intracellular anatomical structure; obsolete cell; cytoplasm; organic acid metabolic process; nucleobase-containing compound metabolic process; tRNA metabolic process; translation; tRNA aminoacylation for protein translation; peptide metabolic process; amino acid metabolic process; obsolete cellular aromatic compound metabolic process; obsolete nitrogen compound metabolic process; obsolete drug binding; biological_process; metabolic process; biosynthetic process; macromolecule biosynthetic process; cellular process; gene expression; RNA metabolic process; ligase activity; ligase activity, forming carbon-oxygen bonds; purine nucleotide binding; obsolete heterocycle biosynthetic process; obsolete aromatic compound biosynthetic process; protein metabolic process; carboxylic acid metabolic process; adenyl nucleotide binding; membrane-enclosed lumen; mitochondrial translation; ribonucleotide binding; purine ribonucleotide binding; adenyl ribonucleotide binding; RNA biosynthetic process; obsolete cellular nitrogen compound metabolic process; obsolete cellular macromolecule biosynthetic process; nucleobase-containing compound biosynthetic process; obsolete ncRNA metabolic process; purine ribonucleoside triphosphate binding; small molecule binding; amino acid activation; tRNA aminoacylation; peptide biosynthetic process; ion binding; anion binding; macromolecule metabolic process; organelle; membrane-bounded organelle; intracellular organelle; intracellular membrane-bounded organelle; organelle lumen; oxoacid metabolic process; amide metabolic process; amide biosynthetic process; obsolete cellular metabolic process; primary metabolic process; obsolete cellular biosynthetic process; obsolete cellular macromolecule metabolic process; obsolete cellular nitrogen compound biosynthetic process; small molecule metabolic process; obsolete organelle part; obsolete intracellular part; obsolete mitochondrial part; obsolete cytoplasmic part; obsolete intracellular organelle part; obsolete cell part; obsolete heterocycle metabolic process; intracellular organelle lumen; tRNA aminoacylation for mitochondrial protein translation; obsolete organic substance metabolic process; nucleic acid metabolic process; obsolete selenocysteinyl-tRNA(Sec) biosynthetic process; obsolete organic cyclic compound binding; carbohydrate derivative binding; mitochondrial gene expression; catalytic activity, acting on RNA; catalytic activity, acting on a tRNA; nucleoside phosphate binding; obsolete organic cyclic compound metabolic process; obsolete organic cyclic compound biosynthetic process; heterocyclic compound binding; obsolete organonitrogen compound metabolic process; obsolete organonitrogen compound biosynthetic process; obsolete organic substance biosynthetic process
P78316	1294.26	1141.64	1130.91	1944.35	1510.98	2131.32	1188.93	1862.22	0.0243984	0.252674	0.154374	-0.647354	0.63845	-1.56629	0.0909153	none	NOP14	Nucleolar protein 14	reviewed	NOP14_HUMAN	NOP14 C4orf9 NOL14 RES4-25	Homo sapiens (Human)	857			Alternative splicing;Nucleus;Phosphoprotein;Proteomics identification;Reference proteome;Ribosome biogenesis;rRNA processing	KW-0025; KW-0539; KW-0597; KW-1267; KW-1185; KW-0690; KW-0698			MOD_RES 96; /note="Phosphoserine"; /evidence="ECO:0007744|PubMed:18669648, ECO:0007744|PubMed:19690332, ECO:0007744|PubMed:20068231, ECO:0007744|PubMed:21406692, ECO:0007744|PubMed:23186163"; MOD_RES 146; /note="Phosphoserine"; /evidence="ECO:0007744|PubMed:17081983, ECO:0007744|PubMed:18318008, ECO:0007744|PubMed:19690332, ECO:0007744|PubMed:20068231, ECO:0007744|PubMed:21406692, ECO:0007744|PubMed:24275569"; MOD_RES 148; /note="Phosphoserine"; /evidence="ECO:0007744|PubMed:17081983, ECO:0007744|PubMed:18318008, ECO:0007744|PubMed:20068231, ECO:0007744|PubMed:24275569"; MOD_RES 349; /note="Phosphoserine"; /evidence="ECO:0007744|PubMed:21406692"					P78316;	P78316;	ENST00000314262.10 [P78316-1];ENST00000398071.4 [P78316-2];ENST00000416614.7 [P78316-1];	8602;	KOG2147;	R-HSA-6790901;R-HSA-6791226;	IPR007276;	PF04147;	GO:0000447; GO:0000462; GO:0000472; GO:0000480; GO:0003723; GO:0005654; GO:0005730; GO:0006364; GO:0016020; GO:0019899; GO:0030490; GO:0030515; GO:0030686; GO:0030692; GO:0032040; GO:0042274; GO:0000460; GO:0000466; GO:0000469; GO:0000478; GO:0000479; GO:0000966; GO:0000967; GO:0003674; GO:0003676; GO:0005488; GO:0005515; GO:0005575; GO:0005622; GO:0005623; GO:0005634; GO:0006139; GO:0006396; GO:0006725; GO:0006807; GO:0008150; GO:0008152; GO:0009987; GO:0010467; GO:0016070; GO:0016072; GO:0022613; GO:0030684; GO:0030688; GO:0030689; GO:0031974; GO:0031981; GO:0032991; GO:0034470; GO:0034471; GO:0034641; GO:0034660; GO:0042254; GO:0043170; GO:0043226; GO:0043227; GO:0043228; GO:0043229; GO:0043231; GO:0043232; GO:0043233; GO:0044085; GO:0044237; GO:0044238; GO:0044422; GO:0044424; GO:0044428; GO:0044446; GO:0044464; GO:0046483; GO:0070013; GO:0071704; GO:0071840; GO:0090304; GO:0090305; GO:0090501; GO:0090502; GO:0097159; GO:1901360; GO:1901363; GO:1990904	J	hsa:8602				9606.ENSP00000405068	Plasma Membrane, Endoplasmic Reticulum, Nucleus, Cytosol, Cytosol_Nucleus	endonucleolytic cleavage in ITS1 to separate SSU-rRNA from 5.8S rRNA and LSU-rRNA from tricistronic rRNA transcript (SSU-rRNA, 5.8S rRNA, LSU-rRNA); maturation of SSU-rRNA from tricistronic rRNA transcript (SSU-rRNA, 5.8S rRNA, LSU-rRNA); endonucleolytic cleavage to generate mature 5'-end of SSU-rRNA from (SSU-rRNA, 5.8S rRNA, LSU-rRNA); endonucleolytic cleavage in 5'-ETS of tricistronic rRNA transcript (SSU-rRNA, 5.8S rRNA, LSU-rRNA); RNA binding; nucleoplasm; nucleolus; rRNA processing; membrane; enzyme binding; maturation of SSU-rRNA; snoRNA binding; 90S preribosome; Noc4p-Nop14p complex; small-subunit processome; ribosomal small subunit biogenesis; maturation of 5.8S rRNA; maturation of 5.8S rRNA from tricistronic rRNA transcript (SSU-rRNA, 5.8S rRNA, LSU-rRNA); obsolete cleavage involved in rRNA processing; obsolete endonucleolytic cleavage involved in rRNA processing; endonucleolytic cleavage of tricistronic rRNA transcript (SSU-rRNA, 5.8S rRNA, LSU-rRNA); RNA 5'-end processing; rRNA 5'-end processing; molecular_function; nucleic acid binding; binding; protein binding; cellular_component; intracellular anatomical structure; obsolete cell; nucleus; nucleobase-containing compound metabolic process; RNA processing; obsolete cellular aromatic compound metabolic process; obsolete nitrogen compound metabolic process; biological_process; metabolic process; cellular process; gene expression; RNA metabolic process; rRNA metabolic process; ribonucleoprotein complex biogenesis; preribosome; preribosome, small subunit precursor; Noc complex; membrane-enclosed lumen; nuclear lumen; protein-containing complex; obsolete ncRNA processing; obsolete ncRNA 5'-end processing; obsolete cellular nitrogen compound metabolic process; obsolete ncRNA metabolic process; ribosome biogenesis; macromolecule metabolic process; organelle; membrane-bounded organelle; membraneless organelle; intracellular organelle; intracellular membrane-bounded organelle; intracellular membraneless organelle; organelle lumen; cellular component biogenesis; obsolete cellular metabolic process; primary metabolic process; obsolete organelle part; obsolete intracellular part; obsolete nuclear part; obsolete intracellular organelle part; obsolete cell part; obsolete heterocycle metabolic process; intracellular organelle lumen; obsolete organic substance metabolic process; cellular component organization or biogenesis; nucleic acid metabolic process; obsolete nucleic acid phosphodiester bond hydrolysis; obsolete RNA phosphodiester bond hydrolysis; obsolete RNA phosphodiester bond hydrolysis, endonucleolytic; obsolete organic cyclic compound binding; obsolete organic cyclic compound metabolic process; heterocyclic compound binding; ribonucleoprotein complex
Q13724	1654	1576.05	1512.93	1936.93	1777.27	2098.21	1580.99	1937.47	0.0244188	0.712462	0.323773	-0.293345	0.816008	-1.22548	0.0909153	none	MOGS	Mannosyl-oligosaccharide glucosidase	reviewed	MOGS_HUMAN	MOGS GCS1	Homo sapiens (Human)	837		3.2.1.106	Alternative splicing;Disease variant;Endoplasmic reticulum;Glycoprotein;Glycosidase;Hydrolase;Membrane;Proteomics identification;Reference proteome;Signal-anchor;Transmembrane;Transmembrane helix	KW-0025; KW-0225; KW-0256; KW-0325; KW-0326; KW-0378; KW-0472; KW-1267; KW-1185; KW-0735; KW-0812; KW-1133	CARBOHYD 657; /note="N-linked (GlcNAc...) asparagine"; /evidence="ECO:0000269|PubMed:7635146"						MOTIF 3..9; /note="Endoplasmic reticulum targeting"	Q13724;	Q13724;	ENST00000448666.7 [Q13724-1];ENST00000452063.7 [Q13724-2];	7841;	KOG2161;	R-HSA-4793954;R-HSA-532668;R-HSA-9683686;R-HSA-9694548;	IPR008928;IPR012341;IPR031335;IPR031631;IPR038518;IPR004888;	PF03200;PF16923;	GO:0004573; GO:0005783; GO:0005789; GO:0006457; GO:0006487; GO:0009311; GO:0015926; GO:0016020; GO:0019082; GO:0070062; GO:0003674; GO:0003824; GO:0004553; GO:0005575; GO:0005622; GO:0005623; GO:0005737; GO:0005975; GO:0006486; GO:0006807; GO:0008150; GO:0008152; GO:0009058; GO:0009059; GO:0009100; GO:0009101; GO:0009987; GO:0012505; GO:0016787; GO:0016798; GO:0019538; GO:0031224; GO:0031984; GO:0034645; GO:0036211; GO:0042175; GO:0043170; GO:0043226; GO:0043227; GO:0043229; GO:0043231; GO:0043412; GO:0043413; GO:0044237; GO:0044238; GO:0044249; GO:0044260; GO:0044422; GO:0044424; GO:0044425; GO:0044432; GO:0044444; GO:0044446; GO:0044464; GO:0070085; GO:0071704; GO:0098827; GO:1901135; GO:1901137; GO:1901564; GO:1901566; GO:1901576	G	hsa:7841	hsa00510|hsa01100|hsa04141	MOGS, CDG2B, CWH41, DER7, GCS1; mannosyl-oligosaccharide glucosidase	N-Glycan biosynthesis|Metabolic pathways|Protein processing in endoplasmic reticulum	9606.ENSP00000410992	Plasma Membrane, Nucleus, Endoplasmic Reticulum, Lysosomal, Cytosol_Plasma Membrane, Cytosol, Mitochondrion, Extracellular_Plasma Membrane, Cytosol_Mitochondrion	Glc3Man9GlcNAc2 oligosaccharide glucosidase activity; endoplasmic reticulum; endoplasmic reticulum membrane; protein folding; protein N-linked glycosylation; oligosaccharide metabolic process; glucosidase activity; membrane; viral protein processing; extracellular exosome; molecular_function; catalytic activity; hydrolase activity, hydrolyzing O-glycosyl compounds; cellular_component; intracellular anatomical structure; obsolete cell; cytoplasm; carbohydrate metabolic process; protein glycosylation; obsolete nitrogen compound metabolic process; biological_process; metabolic process; biosynthetic process; macromolecule biosynthetic process; glycoprotein metabolic process; glycoprotein biosynthetic process; cellular process; endomembrane system; hydrolase activity; hydrolase activity, acting on glycosyl bonds; protein metabolic process; obsolete intrinsic component of membrane; organelle subcompartment; obsolete cellular macromolecule biosynthetic process; protein modification process; nuclear outer membrane-endoplasmic reticulum membrane network; macromolecule metabolic process; organelle; membrane-bounded organelle; intracellular organelle; intracellular membrane-bounded organelle; macromolecule modification; macromolecule glycosylation; obsolete cellular metabolic process; primary metabolic process; obsolete cellular biosynthetic process; obsolete cellular macromolecule metabolic process; obsolete organelle part; obsolete intracellular part; obsolete membrane part; obsolete endoplasmic reticulum part; obsolete cytoplasmic part; obsolete intracellular organelle part; obsolete cell part; glycosylation; obsolete organic substance metabolic process; endoplasmic reticulum subcompartment; carbohydrate derivative metabolic process; carbohydrate derivative biosynthetic process; obsolete organonitrogen compound metabolic process; obsolete organonitrogen compound biosynthetic process; obsolete organic substance biosynthetic process
Q9UNI6	202.304	133.927	122.363	231.321	253.114	246.306	152.864	243.58	0.0244192	0.174031	0.127493	-0.672145	0.627573	-1.59344	0.0909153	none	DUSP12	Dual specificity protein phosphatase 12	reviewed	DUS12_HUMAN	DUSP12	Homo sapiens (Human)	340	COFACTOR: Name=Zn(2+); Xref=ChEBI:CHEBI:29105; Note=Binds 2 Zn(2+) ions per subunit.;	3.1.3.16; 3.1.3.48	3D-structure;Acetylation;Cytoplasm;Hydrolase;Metal-binding;Nucleus;Phosphoprotein;Protein phosphatase;Proteomics identification;Reference proteome;Zinc	KW-0002; KW-0007; KW-0963; KW-0378; KW-0479; KW-0539; KW-0597; KW-0904; KW-1267; KW-1185; KW-0862			MOD_RES 1; /note="N-acetylmethionine"; /evidence="ECO:0007744|PubMed:19413330, ECO:0007744|PubMed:22223895, ECO:0007744|PubMed:22814378"; MOD_RES 335; /note="Phosphoserine"; /evidence="ECO:0007744|PubMed:23186163"					Q9UNI6;	Q9UNI6;	ENST00000367943.5;	11266;	KOG1716;		IPR000340;IPR016278;IPR029021;IPR000387;IPR020422;IPR013087;	PF00782;	GO:0004722; GO:0004725; GO:0005634; GO:0005654; GO:0005737; GO:0005829; GO:0008138; GO:0008270; GO:0016311; GO:0016791; GO:0019900; GO:0036211; GO:0001932; GO:0001933; GO:0003674; GO:0003676; GO:0003824; GO:0004721; GO:0005488; GO:0005515; GO:0005575; GO:0005622; GO:0005623; GO:0006109; GO:0006469; GO:0006470; GO:0006793; GO:0006796; GO:0006807; GO:0008150; GO:0008152; GO:0009892; GO:0009893; GO:0009966; GO:0009968; GO:0009987; GO:0010562; GO:0010563; GO:0010605; GO:0010646; GO:0010648; GO:0010675; GO:0010676; GO:0010906; GO:0016787; GO:0016788; GO:0019220; GO:0019222; GO:0019538; GO:0019899; GO:0023051; GO:0023057; GO:0031323; GO:0031324; GO:0031325; GO:0031399; GO:0031400; GO:0032872; GO:0032873; GO:0033131; GO:0033133; GO:0033673; GO:0033674; GO:0035335; GO:0042325; GO:0042326; GO:0042327; GO:0042578; GO:0043085; GO:0043086; GO:0043167; GO:0043169; GO:0043170; GO:0043226; GO:0043227; GO:0043229; GO:0043231; GO:0043405; GO:0043407; GO:0043408; GO:0043409; GO:0043412; GO:0043506; GO:0043508; GO:0043549; GO:0044092; GO:0044093; GO:0044237; GO:0044238; GO:0044260; GO:0044424; GO:0044444; GO:0044464; GO:0045859; GO:0045913; GO:0045936; GO:0045937; GO:0046328; GO:0046329; GO:0046872; GO:0046914; GO:0048518; GO:0048519; GO:0048522; GO:0048523; GO:0048583; GO:0048585; GO:0050789; GO:0050790; GO:0050794; GO:0051171; GO:0051172; GO:0051174; GO:0051246; GO:0051248; GO:0051338; GO:0051347; GO:0051348; GO:0060255; GO:0062012; GO:0065007; GO:0065009; GO:0070302; GO:0070303; GO:0071704; GO:0071900; GO:0071901; GO:0080090; GO:0080134; GO:0080135; GO:0097159; GO:0140096; GO:1901363; GO:1901564; GO:1902531; GO:1902532; GO:1903299; GO:1903301	V	hsa:11266;;hsa:1847;hsa:54961;hsa:1848;hsa:1843;hsa:54434	hsa04010|hsa04148;hsa04360|hsa04810;hsa04010|hsa05202|hsa05221;hsa04010|hsa04726|hsa05012|hsa05418;hsa04360|hsa04810	DUSP5, DUSP, HVH3; dual specificity phosphatase 5;SSH3, SSH3L; slingshot protein phosphatase 3;DUSP6, HH19, MKP3, PYST1; dual specificity phosphatase 6;DUSP1, CL100, HVH1, MKP-1, MKP1, PTPN10; dual specificity phosphatase 1;SSH1, SSH1L; slingshot protein phosphatase 1	MAPK signaling pathway|Efferocytosis;Axon guidance|Regulation of actin cytoskeleton;MAPK signaling pathway|Transcriptional misregulation in cancer|Acute myeloid leukemia;MAPK signaling pathway|Serotonergic synapse|Parkinson disease|Fluid shear stress and atherosclerosis;Axon guidance|Regulation of actin cytoskeleton	9606.ENSP00000356920	Cytosol, Cytosol_Nucleus, Nucleus, Mitochondrion	protein serine/threonine phosphatase activity; protein tyrosine phosphatase activity; nucleus; nucleoplasm; cytoplasm; cytosol; protein tyrosine/serine/threonine phosphatase activity; zinc ion binding; dephosphorylation; phosphatase activity; kinase binding; protein modification process; regulation of protein phosphorylation; negative regulation of protein phosphorylation; molecular_function; nucleic acid binding; catalytic activity; phosphoprotein phosphatase activity; binding; protein binding; cellular_component; intracellular anatomical structure; obsolete cell; regulation of carbohydrate metabolic process; negative regulation of protein kinase activity; protein dephosphorylation; phosphorus metabolic process; phosphate-containing compound metabolic process; obsolete nitrogen compound metabolic process; biological_process; metabolic process; negative regulation of metabolic process; positive regulation of metabolic process; regulation of signal transduction; negative regulation of signal transduction; cellular process; positive regulation of phosphorus metabolic process; negative regulation of phosphorus metabolic process; negative regulation of macromolecule metabolic process; regulation of cell communication; negative regulation of cell communication; obsolete regulation of cellular carbohydrate metabolic process; obsolete positive regulation of cellular carbohydrate metabolic process; regulation of glucose metabolic process; hydrolase activity; hydrolase activity, acting on ester bonds; regulation of phosphate metabolic process; regulation of metabolic process; protein metabolic process; enzyme binding; regulation of signaling; negative regulation of signaling; obsolete regulation of cellular metabolic process; obsolete negative regulation of cellular metabolic process; obsolete positive regulation of cellular metabolic process; regulation of protein modification process; negative regulation of protein modification process; regulation of stress-activated MAPK cascade; negative regulation of stress-activated MAPK cascade; obsolete regulation of glucokinase activity; positive regulation of glucokinase activity; negative regulation of kinase activity; positive regulation of kinase activity; peptidyl-tyrosine dephosphorylation; regulation of phosphorylation; negative regulation of phosphorylation; positive regulation of phosphorylation; phosphoric ester hydrolase activity; positive regulation of catalytic activity; negative regulation of catalytic activity; ion binding; cation binding; macromolecule metabolic process; organelle; membrane-bounded organelle; intracellular organelle; intracellular membrane-bounded organelle; regulation of MAP kinase activity; negative regulation of MAP kinase activity; regulation of MAPK cascade; negative regulation of MAPK cascade; macromolecule modification; regulation of JUN kinase activity; negative regulation of JUN kinase activity; regulation of kinase activity; negative regulation of molecular function; positive regulation of molecular function; obsolete cellular metabolic process; primary metabolic process; obsolete cellular macromolecule metabolic process; obsolete intracellular part; obsolete cytoplasmic part; obsolete cell part; regulation of protein kinase activity; positive regulation of carbohydrate metabolic process; negative regulation of phosphate metabolic process; positive regulation of phosphate metabolic process; regulation of JNK cascade; negative regulation of JNK cascade; metal ion binding; transition metal ion binding; positive regulation of biological process; negative regulation of biological process; positive regulation of cellular process; negative regulation of cellular process; regulation of response to stimulus; negative regulation of response to stimulus; regulation of biological process; regulation of catalytic activity; regulation of cellular process; obsolete regulation of nitrogen compound metabolic process; obsolete negative regulation of nitrogen compound metabolic process; regulation of phosphorus metabolic process; regulation of protein metabolic process; negative regulation of protein metabolic process; regulation of transferase activity; positive regulation of transferase activity; negative regulation of transferase activity; regulation of macromolecule metabolic process; regulation of small molecule metabolic process; biological regulation; regulation of molecular function; regulation of stress-activated protein kinase signaling cascade; negative regulation of stress-activated protein kinase signaling cascade; obsolete organic substance metabolic process; regulation of protein serine/threonine kinase activity; negative regulation of protein serine/threonine kinase activity; regulation of primary metabolic process; regulation of response to stress; regulation of cellular response to stress; obsolete organic cyclic compound binding; catalytic activity, acting on a protein; heterocyclic compound binding; obsolete organonitrogen compound metabolic process; regulation of intracellular signal transduction; negative regulation of intracellular signal transduction; obsolete regulation of hexokinase activity; positive regulation of hexokinase activity
Q06413	6.24397	0.506312	0.506312	39.1865	60.9311	23.5116	2.41887	41.2097	0.0244252	0.265682	0.063868	-4.09058	0.0586965	-17.0368	0.0909153	none	MEF2C	Myocyte-specific enhancer factor 2C	reviewed	MEF2C_HUMAN	MEF2C	Homo sapiens (Human)	473			Acetylation;Activator;Alternative splicing;Apoptosis;Cytoplasm;Developmental protein;Differentiation;Disease variant;DNA-binding;Epilepsy;Intellectual disability;Isopeptide bond;Neurogenesis;Nucleus;Phosphoprotein;Proteomics identification;Reference proteome;Transcription;Transcription regulation;Ubl conjugation	KW-0007; KW-0010; KW-0025; KW-0053; KW-0963; KW-0217; KW-0221; KW-0225; KW-0238; KW-0887; KW-0991; KW-1017; KW-0524; KW-0539; KW-0597; KW-1267; KW-1185; KW-0804; KW-0805; KW-0832			MOD_RES 4; /note="N6-acetyllysine"; /evidence="ECO:0000250|UniProtKB:Q8CFN5"; MOD_RES 59; /note="Phosphoserine; by CK2"; /evidence="ECO:0000250|UniProtKB:Q8CFN5"; MOD_RES 98; /note="Phosphoserine"; /evidence="ECO:0000250|UniProtKB:Q8CFN5"; MOD_RES 106; /note="Phosphoserine"; /evidence="ECO:0000250|UniProtKB:Q8CFN5"; MOD_RES 110; /note="Phosphoserine"; /evidence="ECO:0000250|UniProtKB:Q8CFN5"; MOD_RES 116; /note="N6-acetyllysine"; /evidence="ECO:0000269|PubMed:15831463"; MOD_RES 119; /note="N6-acetyllysine"; /evidence="ECO:0000269|PubMed:15831463"; MOD_RES 222; /note="Phosphoserine"; /evidence="ECO:0007744|PubMed:23186163"; MOD_RES 228; /note="Phosphoserine"; /evidence="ECO:0007744|PubMed:23186163"; MOD_RES 234; /note="N6-acetyllysine"; /evidence="ECO:0000269|PubMed:15831463"; MOD_RES 239; /note="N6-acetyllysine"; /evidence="ECO:0000269|PubMed:15831463"; MOD_RES 240; /note="Phosphoserine"; /evidence="ECO:0007744|PubMed:23186163"; MOD_RES 252; /note="N6-acetyllysine"; /evidence="ECO:0000269|PubMed:15831463"; MOD_RES 264; /note="N6-acetyllysine"; /evidence="ECO:0000269|PubMed:15831463"; MOD_RES 293; /note="Phosphothreonine; by MAPK14"; /evidence="ECO:0000269|PubMed:9069290, ECO:0000269|PubMed:9384584"; MOD_RES 300; /note="Phosphothreonine; by MAPK14"; /evidence="ECO:0000269|PubMed:9069290, ECO:0000269|PubMed:9384584"; MOD_RES 396; /note="Phosphoserine; by CDK5"; /evidence="ECO:0000269|PubMed:15340086"; MOD_RES 419; /note="Phosphoserine; by MAPK7"; /evidence="ECO:0000269|PubMed:9069290, ECO:0000269|PubMed:9384584"; MOD_RES 445; /note="Phosphoserine"; /evidence="ECO:0007744|PubMed:23186163"	PTM: Phosphorylation on Ser-59 enhances DNA binding activity (By similarity). Phosphorylation on Ser-396 is required for Lys-391 sumoylation and inhibits transcriptional activity. {ECO:0000250, ECO:0000269|PubMed:10849446, ECO:0000269|PubMed:15340086, ECO:0000269|PubMed:15561718, ECO:0000269|PubMed:15743823, ECO:0000269|PubMed:16478538, ECO:0000269|PubMed:9069290, ECO:0000269|PubMed:9384584}.; PTM: Acetylated by p300 on several sites in diffentiating myocytes. Acetylation on Lys-4 increases DNA binding and transactivation (By similarity). {ECO:0000250}.; PTM: Sumoylated on Lys-391 with SUMO2 but not by SUMO1 represses transcriptional activity. {ECO:0000269|PubMed:15561718, ECO:0000269|PubMed:15743823, ECO:0000269|PubMed:16478538}.; PTM: Proteolytically cleaved in cerebellar granule neurons, probably by caspase 7, following neurotoxicity. Preferentially cleaves the CDK5-mediated hyperphosphorylated form which leads to neuron apoptosis and transcriptional inactivation. {ECO:0000269|PubMed:11904443}.				Q06413;	Q06413;	ENST00000340208.9 [Q06413-5];ENST00000424173.6 [Q06413-6];ENST00000437473.6 [Q06413-1];ENST00000504921.7 [Q06413-1];ENST00000508569.5 [Q06413-2];ENST00000514015.5 [Q06413-3];ENST00000514028.5 [Q06413-3];ENST00000625674.2 [Q06413-6];ENST00000628656.2 [Q06413-4];ENST00000629612.2 [Q06413-2];ENST00000636294.1 [Q06413-1];ENST00000636998.1 [Q06413-3];ENST00000637732.1 [Q06413-3];	4208;	KOG0014;	R-HSA-198753;R-HSA-2151201;R-HSA-400253;R-HSA-525793;R-HSA-9022707;R-HSA-9707616;R-HSA-9733709;	IPR022102;IPR033896;IPR002100;IPR036879;	PF12347;PF00319;	GO:0000122; GO:0000165; GO:0000785; GO:0000976; GO:0000977; GO:0000978; GO:0000981; GO:0001228; GO:0001568; GO:0001649; GO:0001764; GO:0001782; GO:0001947; GO:0001958; GO:0001974; GO:0002062; GO:0002467; GO:0002634; GO:0002931; GO:0003138; GO:0003139; GO:0003151; GO:0003185; GO:0003211; GO:0003677; GO:0003680; GO:0003700; GO:0005634; GO:0005654; GO:0005737; GO:0005829; GO:0006355; GO:0006915; GO:0006959; GO:0007399; GO:0007507; GO:0007517; GO:0007519; GO:0007521; GO:0007611; GO:0010628; GO:0010629; GO:0014033; GO:0014902; GO:0016528; GO:0016607; GO:0030154; GO:0030182; GO:0030220; GO:0030279; GO:0030318; GO:0030501; GO:0030890; GO:0032991; GO:0035984; GO:0042100; GO:0042826; GO:0043231; GO:0043410; GO:0043523; GO:0043524; GO:0043537; GO:0045652; GO:0045663; GO:0045666; GO:0045669; GO:0045893; GO:0045944; GO:0046928; GO:0046982; GO:0048167; GO:0048643; GO:0048666; GO:0048667; GO:0050853; GO:0051145; GO:0051963; GO:0051966; GO:0055012; GO:0060025; GO:0060045; GO:0060079; GO:0060998; GO:0061333; GO:0061629; GO:0071222; GO:0071277; GO:0071374; GO:0071466; GO:0071498; GO:0071560; GO:0072102; GO:0072160; GO:0098794; GO:0098989; GO:0098990; GO:0140297; GO:1904706; GO:1904753; GO:1905563; GO:1990837; GO:2000111; GO:2000727; GO:2000987; GO:2001013; GO:2001016; GO:0000003; GO:0000768; GO:0000902; GO:0000904; GO:0000987; GO:0001067; GO:0001101; GO:0001501; GO:0001503; GO:0001505; GO:0001655; GO:0001678; GO:0001709; GO:0001775; GO:0001776; GO:0001822; GO:0001932; GO:0001934; GO:0001936; GO:0001937; GO:0001944; GO:0002009; GO:0002064; GO:0002065; GO:0002066; GO:0002237; GO:0002250; GO:0002253; GO:0002260; GO:0002376; GO:0002429; GO:0002460; GO:0002520; GO:0002521; GO:0002573; GO:0002682; GO:0002684; GO:0002694; GO:0002696; GO:0002757; GO:0002764; GO:0002768; GO:0002819; GO:0002822; GO:0003002; GO:0003006; GO:0003007; GO:0003008; GO:0003012; GO:0003128; GO:0003143; GO:0003170; GO:0003172; GO:0003179; GO:0003205; GO:0003206; GO:0003207; GO:0003208; GO:0003231; GO:0003299; GO:0003300; GO:0003674; GO:0003676; GO:0003682; GO:0003690; GO:0003824; GO:0004175; GO:0004222; GO:0005488; GO:0005515; GO:0005575; GO:0005622; GO:0005623; GO:0006139; GO:0006351; GO:0006357; GO:0006366; GO:0006468; GO:0006508; GO:0006725; GO:0006793; GO:0006796; GO:0006807; GO:0006928; GO:0006949; GO:0006950; GO:0006955; GO:0007154; GO:0007165; GO:0007166; GO:0007267; GO:0007268; GO:0007275; GO:0007276; GO:0007281; GO:0007292; GO:0007368; GO:0007389; GO:0007417; GO:0007420; GO:0007494; GO:0007496; GO:0007498; GO:0007520; GO:0007584; GO:0007610; GO:0007622; GO:0007623; GO:0007626; GO:0008134; GO:0008150; GO:0008152; GO:0008219; GO:0008233; GO:0008237; GO:0008283; GO:0008284; GO:0008285; GO:0009058; GO:0009059; GO:0009605; GO:0009607; GO:0009617; GO:0009653; GO:0009719; GO:0009725; GO:0009743; GO:0009746; GO:0009749; GO:0009790; GO:0009792; GO:0009799; GO:0009855; GO:0009887; GO:0009888; GO:0009889; GO:0009890; GO:0009891; GO:0009892; GO:0009893; GO:0009966; GO:0009967; GO:0009987; GO:0009991; GO:0010033; GO:0010035; GO:0010038; GO:0010092; GO:0010243; GO:0010467; GO:0010468; GO:0010469; GO:0010556; GO:0010557; GO:0010558; GO:0010562; GO:0010594; GO:0010596; GO:0010604; GO:0010605; GO:0010611; GO:0010613; GO:0010632; GO:0010633; GO:0010646; GO:0010647; GO:0010692; GO:0010694; GO:0010720; GO:0010817; GO:0010876; GO:0010921; GO:0010922; GO:0010941; GO:0010942; GO:0010975; GO:0012501; GO:0014056; GO:0014070; GO:0014706; GO:0014742; GO:0014743; GO:0014887; GO:0014888; GO:0014896; GO:0014897; GO:0014898; GO:0014910; GO:0014912; GO:0016043; GO:0016070; GO:0016202; GO:0016310; GO:0016477; GO:0016604; GO:0016787; GO:0018130; GO:0019219; GO:0019220; GO:0019222; GO:0019438; GO:0019538; GO:0019725; GO:0019730; GO:0019899; GO:0019904; GO:0019915; GO:0019953; GO:0021537; GO:0021542; GO:0021543; GO:0021761; GO:0021766; GO:0022008; GO:0022412; GO:0022414; GO:0022603; GO:0022898; GO:0023051; GO:0023052; GO:0023056; GO:0030016; GO:0030017; GO:0030097; GO:0030099; GO:0030224; GO:0030278; GO:0030334; GO:0030336; GO:0030500; GO:0030707; GO:0030855; GO:0030888; GO:0030900; GO:0031323; GO:0031324; GO:0031325; GO:0031326; GO:0031327; GO:0031328; GO:0031344; GO:0031347; GO:0031349; GO:0031399; GO:0031401; GO:0031667; GO:0031974; GO:0031981; GO:0032092; GO:0032222; GO:0032409; GO:0032412; GO:0032496; GO:0032501; GO:0032502; GO:0032504; GO:0032526; GO:0032774; GO:0032784; GO:0032786; GO:0032835; GO:0032870; GO:0032879; GO:0032943; GO:0032944; GO:0032946; GO:0032956; GO:0032968; GO:0032970; GO:0032989; GO:0033032; GO:0033034; GO:0033036; GO:0033043; GO:0033197; GO:0033273; GO:0033500; GO:0033554; GO:0033674; GO:0033993; GO:0034243; GO:0034284; GO:0034405; GO:0034641; GO:0034645; GO:0034654; GO:0034762; GO:0034765; GO:0035050; GO:0035051; GO:0035239; GO:0035295; GO:0035303; GO:0035306; GO:0035556; GO:0035850; GO:0035914; GO:0035983; GO:0036075; GO:0036211; GO:0036344; GO:0040008; GO:0040011; GO:0040012; GO:0040013; GO:0042113; GO:0042127; GO:0042221; GO:0042325; GO:0042327; GO:0042391; GO:0042592; GO:0042593; GO:0042692; GO:0042693; GO:0042981; GO:0043009; GO:0043065; GO:0043066; GO:0043067; GO:0043068; GO:0043069; GO:0043085; GO:0043170; GO:0043207; GO:0043226; GO:0043227; GO:0043228; GO:0043229; GO:0043232; GO:0043233; GO:0043269; GO:0043292; GO:0043393; GO:0043405; GO:0043406; GO:0043408; GO:0043412; GO:0043473; GO:0043496; GO:0043500; GO:0043502; GO:0043535; GO:0043549; GO:0043565; GO:0044057; GO:0044087; GO:0044093; GO:0044237; GO:0044238; GO:0044249; GO:0044260; GO:0044271; GO:0044422; GO:0044424; GO:0044428; GO:0044444; GO:0044446; GO:0044449; GO:0044451; GO:0044456; GO:0044464; GO:0044703; GO:0045165; GO:0045202; GO:0045321; GO:0045475; GO:0045595; GO:0045597; GO:0045637; GO:0045661; GO:0045664; GO:0045667; GO:0045778; GO:0045844; GO:0045859; GO:0045860; GO:0045892; GO:0045927; GO:0045934; GO:0045935; GO:0045937; GO:0046483; GO:0046620; GO:0046622; GO:0046649; GO:0046651; GO:0046677; GO:0046883; GO:0046983; GO:0048066; GO:0048468; GO:0048477; GO:0048511; GO:0048512; GO:0048513; GO:0048518; GO:0048519; GO:0048520; GO:0048522; GO:0048523; GO:0048534; GO:0048562; GO:0048565; GO:0048568; GO:0048583; GO:0048584; GO:0048598; GO:0048609; GO:0048634; GO:0048636; GO:0048638; GO:0048639; GO:0048641; GO:0048645; GO:0048646; GO:0048660; GO:0048662; GO:0048699; GO:0048701; GO:0048703; GO:0048704; GO:0048705; GO:0048706; GO:0048729; GO:0048731; GO:0048738; GO:0048762; GO:0048771; GO:0048856; GO:0048863; GO:0048869; GO:0048870; GO:0048872; GO:0048878; GO:0050670; GO:0050671; GO:0050673; GO:0050678; GO:0050680; GO:0050767; GO:0050769; GO:0050773; GO:0050776; GO:0050778; GO:0050789; GO:0050790; GO:0050793; GO:0050794; GO:0050795; GO:0050803; GO:0050804; GO:0050807; GO:0050851; GO:0050864; GO:0050865; GO:0050867; GO:0050871; GO:0050877; GO:0050890; GO:0050896; GO:0050931; GO:0051046; GO:0051049; GO:0051094; GO:0051098; GO:0051099; GO:0051128; GO:0051146; GO:0051147; GO:0051149; GO:0051153; GO:0051155; GO:0051171; GO:0051172; GO:0051173; GO:0051174; GO:0051179; GO:0051216; GO:0051235; GO:0051239; GO:0051240; GO:0051241; GO:0051246; GO:0051247; GO:0051249; GO:0051251; GO:0051252; GO:0051253; GO:0051254; GO:0051270; GO:0051271; GO:0051336; GO:0051338; GO:0051345; GO:0051347; GO:0051493; GO:0051588; GO:0051592; GO:0051674; GO:0051704; GO:0051707; GO:0051716; GO:0051952; GO:0051960; GO:0051962; GO:0052575; GO:0052576; GO:0055001; GO:0055002; GO:0055007; GO:0055021; GO:0055023; GO:0055024; GO:0055025; GO:0055082; GO:0055123; GO:0060021; GO:0060043; GO:0060078; GO:0060255; GO:0060284; GO:0060290; GO:0060297; GO:0060322; GO:0060341; GO:0060348; GO:0060349; GO:0060350; GO:0060420; GO:0060421; GO:0060429; GO:0060485; GO:0060536; GO:0060537; GO:0060538; GO:0060548; GO:0060562; GO:0060914; GO:0061005; GO:0061061; GO:0061326; GO:0061371; GO:0061448; GO:0065007; GO:0065008; GO:0065009; GO:0070013; GO:0070167; GO:0070169; GO:0070661; GO:0070663; GO:0070665; GO:0070848; GO:0070887; GO:0071107; GO:0071216; GO:0071219; GO:0071229; GO:0071236; GO:0071241; GO:0071248; GO:0071300; GO:0071310; GO:0071322; GO:0071326; GO:0071331; GO:0071333; GO:0071363; GO:0071396; GO:0071407; GO:0071417; GO:0071495; GO:0071559; GO:0071704; GO:0071837; GO:0071840; GO:0071863; GO:0071864; GO:0071900; GO:0071902; GO:0072001; GO:0072006; GO:0072009; GO:0072073; GO:0072080; GO:0072359; GO:0080090; GO:0080134; GO:0090073; GO:0090257; GO:0090304; GO:0097159; GO:0097659; GO:0098916; GO:0099080; GO:0099081; GO:0099177; GO:0099512; GO:0099536; GO:0099537; GO:0099565; GO:0099601; GO:0110020; GO:0120035; GO:0140096; GO:0140110; GO:1900449; GO:1901214; GO:1901215; GO:1901360; GO:1901362; GO:1901363; GO:1901564; GO:1901576; GO:1901698; GO:1901699; GO:1901700; GO:1901701; GO:1901861; GO:1901863; GO:1902115; GO:1902531; GO:1902533; GO:1902679; GO:1902680; GO:1902903; GO:1903131; GO:1903365; GO:1903367; GO:1903506; GO:1903507; GO:1903508; GO:1903530; GO:1903706; GO:1904062; GO:1904705; GO:1904752; GO:1904888; GO:1905114; GO:1905207; GO:1905209; GO:1905562; GO:2000026; GO:2000106; GO:2000108; GO:2000109; GO:2000112; GO:2000113; GO:2000145; GO:2000146; GO:2000310; GO:2000311; GO:2000725; GO:2000822; GO:2001014; GO:2001023; GO:2001141; GO:2001257	K	hsa:4208;;hsa:4205;hsa:4209;hsa:100271849;hsa:4207	hsa04010|hsa04022|hsa04371|hsa04921|hsa04928|hsa05202|hsa05418;hsa04022|hsa04371|hsa04928|hsa05418;hsa04022|hsa04371|hsa04928;hsa04022|hsa04371;hsa04022|hsa04371	MEF2C, C5DELq14.3, DEL5q14.3, NEDHSIL; myocyte enhancer factor 2C;MEF2A, ADCAD1, RSRFC4, RSRFC9, mef2; myocyte enhancer factor 2A;MEF2D; myocyte enhancer factor 2D;MEF2B, RSRFR2; myocyte enhancer factor 2B;BORCS8-MEF2B, LOC729991-MEF2B, MEF2B, MEF2BNB-MEF2B, RSRFR2; BORCS8-MEF2B readthrough	MAPK signaling pathway|cGMP-PKG signaling pathway|Apelin signaling pathway|Oxytocin signaling pathway|Parathyroid hormone synthesis, secretion and action|Transcriptional misregulation in cancer|Fluid shear stress and atherosclerosis;cGMP-PKG signaling pathway|Apelin signaling pathway|Parathyroid hormone synthesis, secretion and action|Fluid shear stress and atherosclerosis;cGMP-PKG signaling pathway|Apelin signaling pathway|Parathyroid hormone synthesis, secretion and action;cGMP-PKG signaling pathway|Apelin signaling pathway;cGMP-PKG signaling pathway|Apelin signaling pathway	9606.ENSP00000340874	Nucleus	negative regulation of transcription by RNA polymerase II; MAPK cascade; chromatin; transcription cis-regulatory region binding; RNA polymerase II transcription regulatory region sequence-specific DNA binding; RNA polymerase II cis-regulatory region sequence-specific DNA binding; DNA-binding transcription factor activity, RNA polymerase II-specific; DNA-binding transcription activator activity, RNA polymerase II-specific; blood vessel development; osteoblast differentiation; neuron migration; B cell homeostasis; heart looping; endochondral ossification; blood vessel remodeling; chondrocyte differentiation; germinal center formation; regulation of germinal center formation; response to ischemia; primary heart field specification; secondary heart field specification; outflow tract morphogenesis; sinoatrial valve morphogenesis; cardiac ventricle formation; DNA binding; minor groove of adenine-thymine-rich DNA binding; DNA-binding transcription factor activity; nucleus; nucleoplasm; cytoplasm; cytosol; regulation of DNA-templated transcription; apoptotic process; humoral immune response; nervous system development; heart development; muscle organ development; skeletal muscle tissue development; muscle cell fate determination; learning or memory; positive regulation of gene expression; negative regulation of gene expression; neural crest cell differentiation; myotube differentiation; sarcoplasm; nuclear speck; cell differentiation; neuron differentiation; platelet formation; negative regulation of ossification; melanocyte differentiation; positive regulation of bone mineralization; positive regulation of B cell proliferation; protein-containing complex; cellular response to trichostatin A; B cell proliferation; histone deacetylase binding; intracellular membrane-bounded organelle; positive regulation of MAPK cascade; regulation of neuron apoptotic process; negative regulation of neuron apoptotic process; negative regulation of blood vessel endothelial cell migration; regulation of megakaryocyte differentiation; positive regulation of myoblast differentiation; positive regulation of neuron differentiation; positive regulation of osteoblast differentiation; positive regulation of DNA-templated transcription; positive regulation of transcription by RNA polymerase II; regulation of neurotransmitter secretion; protein heterodimerization activity; regulation of synaptic plasticity; positive regulation of skeletal muscle tissue development; neuron development; cell morphogenesis involved in neuron differentiation; B cell receptor signaling pathway; smooth muscle cell differentiation; regulation of synapse assembly; regulation of synaptic transmission, glutamatergic; ventricular cardiac muscle cell differentiation; regulation of synaptic activity; positive regulation of cardiac muscle cell proliferation; excitatory postsynaptic potential; regulation of dendritic spine development; renal tubule morphogenesis; RNA polymerase II-specific DNA-binding transcription factor binding; cellular response to lipopolysaccharide; cellular response to calcium ion; cellular response to parathyroid hormone stimulus; cellular response to xenobiotic stimulus; cellular response to fluid shear stress; cellular response to transforming growth factor beta stimulus; glomerulus morphogenesis; nephron tubule epithelial cell differentiation; postsynapse; NMDA selective glutamate receptor signaling pathway; AMPA selective glutamate receptor signaling pathway; DNA-binding transcription factor binding; negative regulation of vascular associated smooth muscle cell proliferation; negative regulation of vascular associated smooth muscle cell migration; negative regulation of vascular endothelial cell proliferation; sequence-specific double-stranded DNA binding; positive regulation of macrophage apoptotic process; positive regulation of cardiac muscle cell differentiation; positive regulation of behavioral fear response; epithelial cell proliferation involved in renal tubule morphogenesis; positive regulation of skeletal muscle cell differentiation; obsolete reproduction; syncytium formation by plasma membrane fusion; cell morphogenesis; obsolete cell morphogenesis involved in differentiation; cis-regulatory region sequence-specific DNA binding; transcription regulatory region nucleic acid binding; response to acid chemical; skeletal system development; ossification; obsolete regulation of neurotransmitter levels; urogenital system development; intracellular glucose homeostasis; cell fate determination; cell activation; leukocyte homeostasis; kidney development; regulation of protein phosphorylation; positive regulation of protein phosphorylation; regulation of endothelial cell proliferation; negative regulation of endothelial cell proliferation; vasculature development; morphogenesis of an epithelium; epithelial cell development; columnar/cuboidal epithelial cell differentiation; columnar/cuboidal epithelial cell development; response to molecule of bacterial origin; adaptive immune response; activation of immune response; lymphocyte homeostasis; immune system process; immune response-activating cell surface receptor signaling pathway; adaptive immune response based on somatic recombination of immune receptors built from immunoglobulin superfamily domains; immune system development; leukocyte differentiation; myeloid leukocyte differentiation; regulation of immune system process; positive regulation of immune system process; regulation of leukocyte activation; positive regulation of leukocyte activation; immune response-activating signaling pathway; immune response-regulating signaling pathway; immune response-regulating cell surface receptor signaling pathway; regulation of adaptive immune response; regulation of adaptive immune response based on somatic recombination of immune receptors built from immunoglobulin superfamily domains; regionalization; developmental process involved in reproduction; heart morphogenesis; system process; muscle system process; heart field specification; embryonic heart tube morphogenesis; heart valve development; sinoatrial valve development; heart valve morphogenesis; cardiac chamber development; cardiac chamber morphogenesis; cardiac chamber formation; cardiac ventricle morphogenesis; cardiac ventricle development; muscle hypertrophy in response to stress; cardiac muscle hypertrophy; molecular_function; nucleic acid binding; chromatin binding; double-stranded DNA binding; catalytic activity; endopeptidase activity; metalloendopeptidase activity; binding; protein binding; cellular_component; intracellular anatomical structure; obsolete cell; nucleobase-containing compound metabolic process; DNA-templated transcription; regulation of transcription by RNA polymerase II; transcription by RNA polymerase II; protein phosphorylation; proteolysis; obsolete cellular aromatic compound metabolic process; phosphorus metabolic process; phosphate-containing compound metabolic process; obsolete nitrogen compound metabolic process; obsolete movement of cell or subcellular component; syncytium formation; response to stress; immune response; cell communication; signal transduction; cell surface receptor signaling pathway; cell-cell signaling; chemical synaptic transmission; multicellular organism development; gamete generation; germ cell development; female gamete generation; determination of left/right symmetry; pattern specification process; central nervous system development; brain development; midgut development; anterior midgut development; mesoderm development; myoblast fusion; response to nutrient; behavior; rhythmic behavior; circadian rhythm; locomotory behavior; transcription factor binding; biological_process; metabolic process; cell death; peptidase activity; metallopeptidase activity; cell population proliferation; positive regulation of cell population proliferation; negative regulation of cell population proliferation; biosynthetic process; macromolecule biosynthetic process; response to external stimulus; response to biotic stimulus; response to bacterium; anatomical structure morphogenesis; response to endogenous stimulus; response to hormone; response to carbohydrate; response to hexose; response to glucose; embryo development; embryo development ending in birth or egg hatching; specification of symmetry; determination of bilateral symmetry; animal organ morphogenesis; tissue development; regulation of biosynthetic process; negative regulation of biosynthetic process; positive regulation of biosynthetic process; negative regulation of metabolic process; positive regulation of metabolic process; regulation of signal transduction; positive regulation of signal transduction; cellular process; obsolete response to extracellular stimulus; obsolete response to organic substance; obsolete response to inorganic substance; response to metal ion; specification of animal organ identity; obsolete response to organonitrogen compound; gene expression; regulation of gene expression; regulation of signaling receptor activity; regulation of macromolecule biosynthetic process; positive regulation of macromolecule biosynthetic process; negative regulation of macromolecule biosynthetic process; positive regulation of phosphorus metabolic process; regulation of endothelial cell migration; negative regulation of endothelial cell migration; positive regulation of macromolecule metabolic process; negative regulation of macromolecule metabolic process; regulation of cardiac muscle hypertrophy; positive regulation of cardiac muscle hypertrophy; regulation of epithelial cell migration; negative regulation of epithelial cell migration; regulation of cell communication; positive regulation of cell communication; regulation of alkaline phosphatase activity; positive regulation of alkaline phosphatase activity; positive regulation of cell development; regulation of hormone levels; lipid localization; regulation of phosphatase activity; positive regulation of phosphatase activity; obsolete regulation of cell death; obsolete positive regulation of cell death; regulation of neuron projection development; programmed cell death; regulation of acetylcholine secretion, neurotransmission; obsolete response to organic cyclic compound; striated muscle tissue development; positive regulation of muscle hypertrophy; regulation of muscle hypertrophy; cardiac muscle adaptation; striated muscle adaptation; muscle hypertrophy; striated muscle hypertrophy; cardiac muscle hypertrophy in response to stress; regulation of smooth muscle cell migration; negative regulation of smooth muscle cell migration; cellular component organization; RNA metabolic process; regulation of striated muscle tissue development; phosphorylation; cell migration; nuclear body; hydrolase activity; obsolete heterocycle biosynthetic process; regulation of nucleobase-containing compound metabolic process; regulation of phosphate metabolic process; regulation of metabolic process; obsolete aromatic compound biosynthetic process; protein metabolic process; cellular homeostasis; antimicrobial humoral response; enzyme binding; protein domain specific binding; lipid storage; sexual reproduction; telencephalon development; dentate gyrus development; pallium development; limbic system development; hippocampus development; neurogenesis; cellular process involved in reproduction in multicellular organism; reproductive process; regulation of anatomical structure morphogenesis; regulation of transmembrane transporter activity; regulation of signaling; signaling; positive regulation of signaling; myofibril; sarcomere; hemopoiesis; myeloid cell differentiation; monocyte differentiation; regulation of ossification; regulation of cell migration; negative regulation of cell migration; regulation of bone mineralization; follicle cell of egg chamber development; epithelial cell differentiation; regulation of B cell proliferation; forebrain development; obsolete regulation of cellular metabolic process; obsolete negative regulation of cellular metabolic process; obsolete positive regulation of cellular metabolic process; obsolete regulation of cellular biosynthetic process; obsolete negative regulation of cellular biosynthetic process; obsolete positive regulation of cellular biosynthetic process; regulation of cell projection organization; regulation of defense response; positive regulation of defense response; regulation of protein modification process; positive regulation of protein modification process; response to nutrient levels; membrane-enclosed lumen; nuclear lumen; positive regulation of protein binding; regulation of synaptic transmission, cholinergic; regulation of transporter activity; regulation of monoatomic ion transmembrane transporter activity; response to lipopolysaccharide; multicellular organismal process; developmental process; obsolete multicellular organism reproduction; response to retinoic acid; RNA biosynthetic process; regulation of DNA-templated transcription elongation; positive regulation of DNA-templated transcription, elongation; glomerulus development; cellular response to hormone stimulus; regulation of localization; mononuclear cell proliferation; regulation of mononuclear cell proliferation; positive regulation of mononuclear cell proliferation; regulation of actin cytoskeleton organization; positive regulation of transcription elongation by RNA polymerase II; regulation of actin filament-based process; cellular anatomical entity morphogenesis; regulation of myeloid cell apoptotic process; positive regulation of myeloid cell apoptotic process; macromolecule localization; regulation of organelle organization; response to vitamin E; response to vitamin; carbohydrate homeostasis; cellular response to stress; positive regulation of kinase activity; response to lipid; regulation of transcription elongation by RNA polymerase II; response to monosaccharide; response to fluid shear stress; obsolete cellular nitrogen compound metabolic process; obsolete cellular macromolecule biosynthetic process; nucleobase-containing compound biosynthetic process; regulation of transmembrane transport; regulation of monoatomic ion transmembrane transport; embryonic heart tube development; cardiocyte differentiation; tube morphogenesis; tube development; regulation of dephosphorylation; positive regulation of dephosphorylation; intracellular signal transduction; epithelial cell differentiation involved in kidney development; skeletal muscle cell differentiation; response to trichostatin A; replacement ossification; protein modification process; platelet morphogenesis; regulation of growth; locomotion; regulation of locomotion; negative regulation of locomotion; B cell activation; regulation of cell population proliferation; response to chemical; regulation of phosphorylation; positive regulation of phosphorylation; regulation of membrane potential; homeostatic process; glucose homeostasis; muscle cell differentiation; muscle cell fate commitment; regulation of apoptotic process; chordate embryonic development; positive regulation of apoptotic process; negative regulation of apoptotic process; regulation of programmed cell death; positive regulation of programmed cell death; negative regulation of programmed cell death; positive regulation of catalytic activity; macromolecule metabolic process; response to external biotic stimulus; organelle; membrane-bounded organelle; membraneless organelle; intracellular organelle; intracellular membraneless organelle; organelle lumen; regulation of monoatomic ion transport; contractile muscle fiber; regulation of protein binding; regulation of MAP kinase activity; positive regulation of MAP kinase activity; regulation of MAPK cascade; macromolecule modification; pigmentation; regulation of protein homodimerization activity; muscle adaptation; regulation of muscle adaptation; regulation of blood vessel endothelial cell migration; regulation of kinase activity; sequence-specific DNA binding; regulation of system process; regulation of cellular component biogenesis; positive regulation of molecular function; obsolete cellular metabolic process; primary metabolic process; obsolete cellular biosynthetic process; obsolete cellular macromolecule metabolic process; obsolete cellular nitrogen compound biosynthetic process; obsolete organelle part; obsolete intracellular part; obsolete nuclear part; obsolete cytoplasmic part; obsolete intracellular organelle part; obsolete contractile fiber part; obsolete nucleoplasm part; obsolete synapse part; obsolete cell part; multi-organism reproductive process; cell fate commitment; synapse; leukocyte activation; locomotor rhythm; regulation of cell differentiation; positive regulation of cell differentiation; regulation of myeloid cell differentiation; regulation of myoblast differentiation; regulation of neuron differentiation; regulation of osteoblast differentiation; positive regulation of ossification; positive regulation of striated muscle tissue development; regulation of protein kinase activity; positive regulation of protein kinase activity; negative regulation of DNA-templated transcription; positive regulation of growth; negative regulation of nucleobase-containing compound metabolic process; positive regulation of nucleobase-containing compound metabolic process; positive regulation of phosphate metabolic process; obsolete heterocycle metabolic process; regulation of organ growth; positive regulation of organ growth; lymphocyte activation; lymphocyte proliferation; response to antibiotic; regulation of hormone secretion; protein dimerization activity; developmental pigmentation; cell development; oogenesis; rhythmic process; circadian behavior; animal organ development; positive regulation of biological process; negative regulation of biological process; positive regulation of behavior; positive regulation of cellular process; negative regulation of cellular process; hematopoietic or lymphoid organ development; embryonic organ morphogenesis; digestive tract development; embryonic organ development; regulation of response to stimulus; positive regulation of response to stimulus; embryonic morphogenesis; multicellular organismal reproductive process; regulation of muscle organ development; positive regulation of muscle organ development; regulation of developmental growth; positive regulation of developmental growth; regulation of skeletal muscle tissue development; animal organ formation; anatomical structure formation involved in morphogenesis; regulation of smooth muscle cell proliferation; negative regulation of smooth muscle cell proliferation; generation of neurons; embryonic cranial skeleton morphogenesis; embryonic viscerocranium morphogenesis; embryonic skeletal system morphogenesis; skeletal system morphogenesis; embryonic skeletal system development; tissue morphogenesis; system development; cardiac muscle tissue development; mesenchymal cell differentiation; tissue remodeling; anatomical structure development; stem cell differentiation; cellular developmental process; cell motility; homeostasis of number of cells; chemical homeostasis; regulation of lymphocyte proliferation; positive regulation of lymphocyte proliferation; epithelial cell proliferation; regulation of epithelial cell proliferation; negative regulation of epithelial cell proliferation; regulation of neurogenesis; positive regulation of neurogenesis; regulation of dendrite development; regulation of immune response; positive regulation of immune response; regulation of biological process; regulation of catalytic activity; regulation of developmental process; regulation of cellular process; regulation of behavior; regulation of synapse structure or activity; modulation of chemical synaptic transmission; regulation of synapse organization; antigen receptor-mediated signaling pathway; regulation of B cell activation; regulation of cell activation; positive regulation of cell activation; positive regulation of B cell activation; nervous system process; cognition; response to stimulus; pigment cell differentiation; regulation of secretion; regulation of transport; positive regulation of developmental process; regulation of binding; positive regulation of binding; regulation of cellular component organization; striated muscle cell differentiation; regulation of muscle cell differentiation; positive regulation of muscle cell differentiation; regulation of striated muscle cell differentiation; positive regulation of striated muscle cell differentiation; obsolete regulation of nitrogen compound metabolic process; obsolete negative regulation of nitrogen compound metabolic process; obsolete positive regulation of nitrogen compound metabolic process; regulation of phosphorus metabolic process; localization; cartilage development; maintenance of location; regulation of multicellular organismal process; positive regulation of multicellular organismal process; negative regulation of multicellular organismal process; regulation of protein metabolic process; positive regulation of protein metabolic process; regulation of lymphocyte activation; positive regulation of lymphocyte activation; regulation of RNA metabolic process; negative regulation of RNA metabolic process; positive regulation of RNA metabolic process; obsolete regulation of cellular component movement; obsolete negative regulation of cellular component movement; regulation of hydrolase activity; regulation of transferase activity; positive regulation of hydrolase activity; positive regulation of transferase activity; regulation of cytoskeleton organization; regulation of neurotransmitter transport; response to calcium ion; localization of cell; obsolete multi-organism process; response to other organism; cellular response to stimulus; regulation of amine transport; regulation of nervous system development; positive regulation of nervous system development; carbohydrate localization; carbohydrate storage; muscle cell development; striated muscle cell development; cardiac muscle cell differentiation; regulation of cardiac muscle tissue growth; positive regulation of cardiac muscle tissue growth; regulation of cardiac muscle tissue development; positive regulation of cardiac muscle tissue development; intracellular chemical homeostasis; digestive system development; roof of mouth development; regulation of cardiac muscle cell proliferation; regulation of postsynaptic membrane potential; regulation of macromolecule metabolic process; regulation of cell development; transdifferentiation; regulation of sarcomere organization; head development; regulation of cellular localization; bone development; bone morphogenesis; endochondral bone morphogenesis; regulation of heart growth; positive regulation of heart growth; epithelium development; mesenchyme development; cartilage morphogenesis; muscle tissue development; skeletal muscle organ development; obsolete negative regulation of cell death; epithelial tube morphogenesis; heart formation; cell differentiation involved in kidney development; muscle structure development; renal tubule development; determination of heart left/right asymmetry; connective tissue development; biological regulation; regulation of biological quality; regulation of molecular function; intracellular organelle lumen; regulation of biomineral tissue development; positive regulation of biomineral tissue development; leukocyte proliferation; regulation of leukocyte proliferation; positive regulation of leukocyte proliferation; response to growth factor; cellular response to chemical stimulus; response to parathyroid hormone; cellular response to biotic stimulus; cellular response to molecule of bacterial origin; cellular response to acid chemical; cellular response to antibiotic; obsolete cellular response to inorganic substance; cellular response to metal ion; cellular response to retinoic acid; obsolete cellular response to organic substance; cellular response to carbohydrate stimulus; cellular response to monosaccharide stimulus; cellular response to hexose stimulus; cellular response to glucose stimulus; cellular response to growth factor stimulus; cellular response to lipid; obsolete cellular response to organic cyclic compound; obsolete cellular response to organonitrogen compound; cellular response to endogenous stimulus; response to transforming growth factor beta; obsolete organic substance metabolic process; HMG box domain binding; cellular component organization or biogenesis; regulation of cell proliferation in bone marrow; positive regulation of cell proliferation in bone marrow; regulation of protein serine/threonine kinase activity; positive regulation of protein serine/threonine kinase activity; renal system development; nephron development; nephron epithelium development; kidney epithelium development; nephron tubule development; circulatory system development; regulation of primary metabolic process; regulation of response to stress; obsolete positive regulation of protein homodimerization activity; regulation of muscle system process; nucleic acid metabolic process; obsolete organic cyclic compound binding; obsolete nucleic acid-templated transcription; anterograde trans-synaptic signaling; supramolecular complex; supramolecular polymer; regulation of trans-synaptic signaling; supramolecular fiber; synaptic signaling; trans-synaptic signaling; chemical synaptic transmission, postsynaptic; regulation of neurotransmitter receptor activity; regulation of actomyosin structure organization; regulation of plasma membrane bounded cell projection organization; catalytic activity, acting on a protein; transcription regulator activity; regulation of glutamate receptor signaling pathway; obsolete regulation of neuron death; obsolete negative regulation of neuron death; obsolete organic cyclic compound metabolic process; obsolete organic cyclic compound biosynthetic process; heterocyclic compound binding; obsolete organonitrogen compound metabolic process; obsolete organic substance biosynthetic process; response to nitrogen compound; cellular response to nitrogen compound; response to oxygen-containing compound; cellular response to oxygen-containing compound; regulation of muscle tissue development; positive regulation of muscle tissue development; regulation of organelle assembly; regulation of intracellular signal transduction; positive regulation of intracellular signal transduction; negative regulation of RNA biosynthetic process; positive regulation of RNA biosynthetic process; regulation of supramolecular fiber organization; mononuclear cell differentiation; regulation of fear response; positive regulation of fear response; obsolete regulation of nucleic acid-templated transcription; obsolete negative regulation of nucleic acid-templated transcription; obsolete positive regulation of nucleic acid-templated transcription; regulation of secretion by cell; regulation of hemopoiesis; regulation of monoatomic cation transmembrane transport; regulation of vascular associated smooth muscle cell proliferation; regulation of vascular associated smooth muscle cell migration; cranial skeletal system development; obsolete cell surface receptor signaling pathway involved in cell-cell signaling; regulation of cardiocyte differentiation; positive regulation of cardiocyte differentiation; regulation of vascular endothelial cell proliferation; regulation of multicellular organismal development; regulation of leukocyte apoptotic process; positive regulation of leukocyte apoptotic process; regulation of macrophage apoptotic process; obsolete regulation of cellular macromolecule biosynthetic process; obsolete negative regulation of cellular macromolecule biosynthetic process; regulation of cell motility; negative regulation of cell motility; regulation of NMDA receptor activity; regulation of AMPA receptor activity; regulation of cardiac muscle cell differentiation; regulation of behavioral fear response; regulation of skeletal muscle cell differentiation; regulation of response to drug; regulation of RNA biosynthetic process; regulation of cation channel activity
Q68D10	294.198	245.458	254.025	177.948	177.271	220.175	264.561	191.798	0.0244279	0.570154	0.94244	0.464011	1.37937	1.37937	0.0909153	none	SPTY2D1	Protein SPT2 homolog	reviewed	SPT2_HUMAN	SPTY2D1	Homo sapiens (Human)	685			3D-structure;Acetylation;Alternative splicing;Coiled coil;DNA-binding;Isopeptide bond;Nucleus;Phosphoprotein;Proteomics identification;Reference proteome;Transcription;Transcription regulation;Ubl conjugation	KW-0002; KW-0007; KW-0025; KW-0175; KW-0238; KW-1017; KW-0539; KW-0597; KW-1267; KW-1185; KW-0804; KW-0805; KW-0832			MOD_RES 278; /note="Phosphoserine"; /evidence="ECO:0007744|PubMed:20068231"; MOD_RES 471; /note="Phosphoserine"; /evidence="ECO:0007744|PubMed:23186163"; MOD_RES 582; /note="N6-acetyllysine"; /evidence="ECO:0007744|PubMed:19608861"; MOD_RES 599; /note="Phosphoserine"; /evidence="ECO:0007744|PubMed:18669648"					Q68D10;	Q68D10;	ENST00000336349.6 [Q68D10-1];	144108;	ENOG502QWHS;		IPR013256;IPR054552;	PF08243;PF22878;	GO:0001042; GO:0003677; GO:0005654; GO:0005730; GO:0006334; GO:0006355; GO:0006360; GO:0031507; GO:0042393; GO:0140713; GO:0003674; GO:0003676; GO:0005488; GO:0005515; GO:0005575; GO:0005622; GO:0005623; GO:0005634; GO:0006139; GO:0006325; GO:0006338; GO:0006351; GO:0006725; GO:0006807; GO:0006996; GO:0008150; GO:0008152; GO:0009058; GO:0009059; GO:0009889; GO:0009987; GO:0010467; GO:0010468; GO:0010556; GO:0010847; GO:0016043; GO:0016070; GO:0018130; GO:0019219; GO:0019222; GO:0019438; GO:0019899; GO:0022607; GO:0031323; GO:0031326; GO:0031974; GO:0031981; GO:0032774; GO:0033043; GO:0033044; GO:0034641; GO:0034645; GO:0034654; GO:0034728; GO:0043170; GO:0043175; GO:0043226; GO:0043227; GO:0043228; GO:0043229; GO:0043231; GO:0043232; GO:0043233; GO:0043486; GO:0043933; GO:0044085; GO:0044087; GO:0044237; GO:0044238; GO:0044249; GO:0044260; GO:0044271; GO:0044422; GO:0044424; GO:0044428; GO:0044446; GO:0044464; GO:0046483; GO:0050789; GO:0050794; GO:0051128; GO:0051171; GO:0051252; GO:0051276; GO:0060255; GO:0065003; GO:0065004; GO:0065007; GO:0070013; GO:0070063; GO:0071103; GO:0071704; GO:0071824; GO:0071840; GO:0080090; GO:0090304; GO:0097159; GO:0097659; GO:1901360; GO:1901362; GO:1901363; GO:1901576; GO:1902275; GO:1903506; GO:2000112; GO:2001141	K	hsa:144108				9606.ENSP00000337991	Nucleus, Cytosol_Nucleus	RNA polymerase I core binding; DNA binding; nucleoplasm; nucleolus; nucleosome assembly; regulation of DNA-templated transcription; transcription by RNA polymerase I; heterochromatin formation; histone binding; histone chaperone activity; molecular_function; nucleic acid binding; binding; protein binding; cellular_component; intracellular anatomical structure; obsolete cell; nucleus; nucleobase-containing compound metabolic process; chromatin organization; chromatin remodeling; DNA-templated transcription; obsolete cellular aromatic compound metabolic process; obsolete nitrogen compound metabolic process; organelle organization; biological_process; metabolic process; biosynthetic process; macromolecule biosynthetic process; regulation of biosynthetic process; cellular process; gene expression; regulation of gene expression; regulation of macromolecule biosynthetic process; obsolete regulation of chromatin assembly; cellular component organization; RNA metabolic process; obsolete heterocycle biosynthetic process; regulation of nucleobase-containing compound metabolic process; regulation of metabolic process; obsolete aromatic compound biosynthetic process; enzyme binding; cellular component assembly; obsolete regulation of cellular metabolic process; obsolete regulation of cellular biosynthetic process; membrane-enclosed lumen; nuclear lumen; RNA biosynthetic process; regulation of organelle organization; regulation of chromosome organization; obsolete cellular nitrogen compound metabolic process; obsolete cellular macromolecule biosynthetic process; nucleobase-containing compound biosynthetic process; nucleosome organization; macromolecule metabolic process; RNA polymerase core enzyme binding; organelle; membrane-bounded organelle; membraneless organelle; intracellular organelle; intracellular membrane-bounded organelle; intracellular membraneless organelle; organelle lumen; obsolete histone exchange; protein-containing complex organization; cellular component biogenesis; regulation of cellular component biogenesis; obsolete cellular metabolic process; primary metabolic process; obsolete cellular biosynthetic process; obsolete cellular macromolecule metabolic process; obsolete cellular nitrogen compound biosynthetic process; obsolete organelle part; obsolete intracellular part; obsolete nuclear part; obsolete intracellular organelle part; obsolete cell part; obsolete heterocycle metabolic process; regulation of biological process; regulation of cellular process; regulation of cellular component organization; obsolete regulation of nitrogen compound metabolic process; regulation of RNA metabolic process; chromosome organization; regulation of macromolecule metabolic process; protein-containing complex assembly; protein-DNA complex assembly; biological regulation; intracellular organelle lumen; RNA polymerase binding; DNA conformation change; obsolete organic substance metabolic process; protein-DNA complex organization; cellular component organization or biogenesis; regulation of primary metabolic process; nucleic acid metabolic process; obsolete organic cyclic compound binding; obsolete nucleic acid-templated transcription; obsolete organic cyclic compound metabolic process; obsolete organic cyclic compound biosynthetic process; heterocyclic compound binding; obsolete organic substance biosynthetic process; regulation of chromatin organization; obsolete regulation of nucleic acid-templated transcription; obsolete regulation of cellular macromolecule biosynthetic process; regulation of RNA biosynthetic process
Q96CX3	86.1562	89.2779	79.2358	53.8971	32.0566	64.1017	84.89	50.0185	0.0244488	0.524597	0.18091	0.763134	1.69717	1.69717	0.0909153	none	ZNF501	Zinc finger protein 501	reviewed	ZN501_HUMAN	ZNF501 ZNF52	Homo sapiens (Human)	271			Alternative splicing;DNA-binding;Metal-binding;Nucleus;Proteomics identification;Reference proteome;Repeat;Transcription;Transcription regulation;Zinc;Zinc-finger	KW-0025; KW-0238; KW-0479; KW-0539; KW-1267; KW-1185; KW-0677; KW-0804; KW-0805; KW-0862; KW-0863								Q96CX3;	Q96CX3;	ENST00000396048.6 [Q96CX3-1];ENST00000620116.5 [Q96CX3-1];ENST00000625592.3 [Q96CX3-1];ENST00000627775.2 [Q96CX3-1];	115560;	KOG1721;		IPR036236;IPR013087;	PF00096;	GO:0000978; GO:0003700; GO:0005634; GO:0005730; GO:0006357; GO:0007030; GO:0008270; GO:1990837		hsa:115560;;hsa:56979;hsa:7709;hsa:10782;hsa:7704;hsa:7629	hsa00310|hsa01100;hsa04110|hsa05200|hsa05202|hsa05222;hsa04722;hsa05200|hsa05202|hsa05221;hsa04980	PRDM9, KMT8B, MEISETZ, MSBP3, PFM6, ZNF899; PR/SET domain 9;ZBTB17, MIZ-1, ZNF151, ZNF60, pHZ-67; zinc finger and BTB domain containing 17;ZNF274, HFB101, ZF2, ZKSCAN19, ZSCAN51; zinc finger protein 274;ZBTB16, PLZF, ZNF145; zinc finger and BTB domain containing 16;ZNF76, D6S229E, ZNF523, Zfp523; zinc finger protein 76	Lysine degradation|Metabolic pathways;Cell cycle|Pathways in cancer|Transcriptional misregulation in cancer|Small cell lung cancer;Neurotrophin signaling pathway;Pathways in cancer|Transcriptional misregulation in cancer|Acute myeloid leukemia;Cobalamin transport and metabolism	9606.ENSP00000482632	Nucleus, Cytosol_Nucleus	RNA polymerase II cis-regulatory region sequence-specific DNA binding; DNA-binding transcription factor activity; nucleus; nucleolus; regulation of transcription by RNA polymerase II; Golgi organization; zinc ion binding; sequence-specific double-stranded DNA binding
O15400	947.306	1404.66	1120.95	560.296	743.438	382.437	1157.64	562.057	0.0244497	0.973492	0.756763	1.0424	2.05965	2.05965	0.0909153	none	STX7	Syntaxin-7	reviewed	STX7_HUMAN	STX7	Homo sapiens (Human)	261			Acetylation;Alternative splicing;Coiled coil;Direct protein sequencing;Endosome;Membrane;Phosphoprotein;Proteomics identification;Reference proteome;Transmembrane;Transmembrane helix	KW-0007; KW-0025; KW-0175; KW-0903; KW-0967; KW-0472; KW-0597; KW-1267; KW-1185; KW-0812; KW-1133			MOD_RES 2; /note="N-acetylserine"; /evidence="ECO:0000269|PubMed:12665801, ECO:0007744|PubMed:19413330, ECO:0007744|PubMed:22223895, ECO:0007744|PubMed:22814378, ECO:0007744|PubMed:25944712"; MOD_RES 4; /note="Phosphothreonine"; /evidence="ECO:0007744|PubMed:23186163"; MOD_RES 45; /note="Phosphoserine"; /evidence="ECO:0007744|PubMed:23186163"; MOD_RES 75; /note="Phosphoserine"; /evidence="ECO:0007744|PubMed:23186163"; MOD_RES 79; /note="Phosphothreonine"; /evidence="ECO:0000250|UniProtKB:O70439"; MOD_RES 125; /note="Phosphoserine"; /evidence="ECO:0000250|UniProtKB:O70439"; MOD_RES 126; /note="Phosphoserine"; /evidence="ECO:0007744|PubMed:23186163"; MOD_RES 129; /note="Phosphoserine"; /evidence="ECO:0007744|PubMed:18669648, ECO:0007744|PubMed:21406692, ECO:0007744|PubMed:23186163"; MOD_RES 205; /note="Phosphoserine"; /evidence="ECO:0007744|PubMed:24275569"					O15400;	O15400;	ENST00000367937.4 [O15400-2];ENST00000367941.7 [O15400-1];	8417;	KOG0811;		IPR010989;IPR045242;IPR006012;IPR006011;IPR000727;	PF05739;PF14523;	GO:0000149; GO:0001772; GO:0001916; GO:0005484; GO:0005764; GO:0005765; GO:0005768; GO:0005769; GO:0005770; GO:0005886; GO:0006886; GO:0006906; GO:0008021; GO:0012505; GO:0019869; GO:0019905; GO:0030139; GO:0031201; GO:0031901; GO:0031982; GO:0042582; GO:0048278; GO:0048471; GO:0051640; GO:0055037; GO:0070062; GO:0070820; GO:0070925; GO:1902685; GO:1903076; GO:0000323; GO:0001505; GO:0001910; GO:0001912; GO:0001914; GO:0002165; GO:0002682; GO:0002684; GO:0002697; GO:0002699; GO:0002703; GO:0002705; GO:0002706; GO:0002708; GO:0002709; GO:0002711; GO:0002819; GO:0002821; GO:0002822; GO:0002824; GO:0003674; GO:0005488; GO:0005515; GO:0005575; GO:0005622; GO:0005623; GO:0005737; GO:0005766; GO:0005773; GO:0005774; GO:0006810; GO:0006836; GO:0006887; GO:0006904; GO:0006996; GO:0007034; GO:0007041; GO:0007154; GO:0007163; GO:0007267; GO:0007268; GO:0007269; GO:0007275; GO:0008104; GO:0008150; GO:0008200; GO:0008285; GO:0008333; GO:0009791; GO:0009987; GO:0010008; GO:0015031; GO:0015833; GO:0016020; GO:0016043; GO:0016050; GO:0016079; GO:0016081; GO:0016192; GO:0016247; GO:0016248; GO:0017081; GO:0017156; GO:0022406; GO:0022607; GO:0023052; GO:0023061; GO:0030100; GO:0030141; GO:0030424; GO:0031090; GO:0031224; GO:0031341; GO:0031343; GO:0031410; GO:0031902; GO:0032501; GO:0032502; GO:0032879; GO:0032880; GO:0032940; GO:0032991; GO:0033036; GO:0033267; GO:0034058; GO:0035073; GO:0035088; GO:0035210; GO:0035264; GO:0040007; GO:0042127; GO:0042886; GO:0042995; GO:0043005; GO:0043195; GO:0043226; GO:0043227; GO:0043229; GO:0043231; GO:0043679; GO:0044085; GO:0044306; GO:0044422; GO:0044424; GO:0044425; GO:0044433; GO:0044437; GO:0044440; GO:0044444; GO:0044446; GO:0044456; GO:0044459; GO:0044463; GO:0044464; GO:0044877; GO:0045055; GO:0045184; GO:0045202; GO:0045807; GO:0046903; GO:0046907; GO:0048227; GO:0048284; GO:0048489; GO:0048518; GO:0048519; GO:0048522; GO:0048523; GO:0048583; GO:0048584; GO:0048589; GO:0048856; GO:0050776; GO:0050778; GO:0050789; GO:0050794; GO:0051049; GO:0051050; GO:0051128; GO:0051130; GO:0051179; GO:0051234; GO:0051641; GO:0051648; GO:0051649; GO:0051650; GO:0051656; GO:0060341; GO:0060627; GO:0061024; GO:0061025; GO:0061245; GO:0065007; GO:0065008; GO:0065009; GO:0070727; GO:0071702; GO:0071705; GO:0071840; GO:0071944; GO:0090174; GO:0097458; GO:0097479; GO:0097480; GO:0097708; GO:0098588; GO:0098772; GO:0098793; GO:0098796; GO:0098852; GO:0098916; GO:0099003; GO:0099106; GO:0099503; GO:0099504; GO:0099536; GO:0099537; GO:0099643; GO:0120025; GO:0120038; GO:0140029; GO:0140056; GO:0150034; GO:1902683; GO:1904375; GO:1905475	U	hsa:8417;;hsa:23673;hsa:2054;hsa:6804;hsa:112755;hsa:6809	hsa04130|hsa04140|hsa04145;hsa04145;hsa04130|hsa04721;hsa04130|hsa04721|hsa04911|hsa05016|hsa05022|hsa05031;hsa04130|hsa04721;hsa04130|hsa04721	STX7; syntaxin 7;STX12, STX13, STX14; syntaxin 12;STX2, EPIM, EPM, STX2A, STX2B, STX2C; syntaxin 2;STX1A, HPC-1, P35-1, STX1, SYN1A; syntaxin 1A;STX1B, GEFSP9, STX1B1, STX1B2; syntaxin 1B;STX3, DIAR12, MVID2, RDMVID, STX3A; syntaxin 3	SNARE interactions in vesicular transport|Autophagy - animal|Phagosome;Phagosome;SNARE interactions in vesicular transport|Synaptic vesicle cycle;SNARE interactions in vesicular transport|Synaptic vesicle cycle|Insulin secretion|Huntington disease|Pathways of neurodegeneration - multiple diseases|Amphetamine addiction;SNARE interactions in vesicular transport|Synaptic vesicle cycle;SNARE interactions in vesicular transport|Synaptic vesicle cycle	9606.ENSP00000356918	Plasma Membrane, Mitochondrion, Cytosol, Endoplasmic Reticulum_Mitochondrion, Nucleus	SNARE binding; immunological synapse; positive regulation of T cell mediated cytotoxicity; SNAP receptor activity; lysosome; lysosomal membrane; endosome; early endosome; late endosome; plasma membrane; intracellular protein transport; vesicle fusion; synaptic vesicle; endomembrane system; chloride channel inhibitor activity; syntaxin binding; endocytic vesicle; SNARE complex; early endosome membrane; vesicle; azurophil granule; vesicle docking; perinuclear region of cytoplasm; organelle localization; recycling endosome; extracellular exosome; tertiary granule; organelle assembly; positive regulation of receptor localization to synapse; regulation of protein localization to plasma membrane; lytic vacuole; obsolete regulation of neurotransmitter levels; regulation of leukocyte mediated cytotoxicity; positive regulation of leukocyte mediated cytotoxicity; regulation of T cell mediated cytotoxicity; instar larval or pupal development; regulation of immune system process; positive regulation of immune system process; regulation of immune effector process; positive regulation of immune effector process; regulation of leukocyte mediated immunity; positive regulation of leukocyte mediated immunity; regulation of lymphocyte mediated immunity; positive regulation of lymphocyte mediated immunity; regulation of T cell mediated immunity; positive regulation of T cell mediated immunity; regulation of adaptive immune response; positive regulation of adaptive immune response; regulation of adaptive immune response based on somatic recombination of immune receptors built from immunoglobulin superfamily domains; positive regulation of adaptive immune response based on somatic recombination of immune receptors built from immunoglobulin superfamily domains; molecular_function; binding; protein binding; cellular_component; intracellular anatomical structure; obsolete cell; cytoplasm; primary lysosome; vacuole; vacuolar membrane; transport; neurotransmitter transport; exocytosis; vesicle docking involved in exocytosis; organelle organization; vacuolar transport; lysosomal transport; cell communication; establishment or maintenance of cell polarity; cell-cell signaling; chemical synaptic transmission; neurotransmitter secretion; multicellular organism development; intracellular protein localization; biological_process; ion channel inhibitor activity; negative regulation of cell population proliferation; endosome to lysosome transport; post-embryonic development; cellular process; endosome membrane; protein transport; peptide transport; membrane; cellular component organization; vesicle organization; synaptic vesicle exocytosis; synaptic vesicle docking; vesicle-mediated transport; channel regulator activity; channel inhibitor activity; chloride channel regulator activity; calcium-ion regulated exocytosis; membrane docking; cellular component assembly; signaling; signal release; regulation of endocytosis; secretory granule; axon; organelle membrane; obsolete intrinsic component of membrane; regulation of cell killing; positive regulation of cell killing; cytoplasmic vesicle; late endosome membrane; multicellular organismal process; developmental process; regulation of localization; regulation of protein localization; secretion by cell; protein-containing complex; macromolecule localization; obsolete axon part; endosomal vesicle fusion; pupariation; establishment or maintenance of apical/basal cell polarity; prepupal development; multicellular organism growth; growth; regulation of cell population proliferation; amide transport; cell projection; neuron projection; terminal bouton; organelle; membrane-bounded organelle; intracellular organelle; intracellular membrane-bounded organelle; axon terminus; cellular component biogenesis; neuron projection terminus; obsolete organelle part; obsolete intracellular part; obsolete membrane part; obsolete cytoplasmic vesicle part; obsolete vacuolar part; obsolete endosomal part; obsolete cytoplasmic part; obsolete intracellular organelle part; obsolete synapse part; obsolete plasma membrane part; obsolete cell projection part; obsolete cell part; protein-containing complex binding; regulated exocytosis; establishment of protein localization; synapse; positive regulation of endocytosis; secretion; intracellular transport; plasma membrane to endosome transport; organelle fusion; synaptic vesicle transport; positive regulation of biological process; negative regulation of biological process; positive regulation of cellular process; negative regulation of cellular process; regulation of response to stimulus; positive regulation of response to stimulus; developmental growth; anatomical structure development; regulation of immune response; positive regulation of immune response; regulation of biological process; regulation of cellular process; regulation of transport; positive regulation of transport; regulation of cellular component organization; positive regulation of cellular component organization; localization; establishment of localization; cellular localization; vesicle localization; establishment of localization in cell; establishment of vesicle localization; establishment of organelle localization; regulation of cellular localization; regulation of vesicle-mediated transport; membrane organization; membrane fusion; establishment or maintenance of bipolar cell polarity; biological regulation; regulation of biological quality; regulation of molecular function; obsolete cellular macromolecule localization; obsolete organic substance transport; nitrogen compound transport; cellular component organization or biogenesis; cell periphery; organelle membrane fusion; obsolete neuron part; synaptic vesicle localization; establishment of synaptic vesicle localization; intracellular vesicle; bounding membrane of organelle; molecular function regulator activity; presynapse; membrane protein complex; lytic vacuole membrane; anterograde trans-synaptic signaling; vesicle-mediated transport in synapse; ion channel regulator activity; secretory vesicle; synaptic vesicle cycle; synaptic signaling; trans-synaptic signaling; signal release from synapse; plasma membrane bounded cell projection; obsolete plasma membrane bounded cell projection part; exocytic process; organelle localization by membrane tethering; distal axon; regulation of receptor localization to synapse; regulation of protein localization to cell periphery; regulation of protein localization to membrane
P53355	69.2674	75.4795	67.0273	49.7487	28.5196	51.3528	70.5914	43.207	0.0244584	0.525646	0.212005	0.708226	1.63379	1.63379	0.0909153	none	DAPK1	Death-associated protein kinase 1	reviewed	DAPK1_HUMAN	DAPK1 DAPK	Homo sapiens (Human)	1430	COFACTOR: Name=Mg(2+); Xref=ChEBI:CHEBI:18420;	2.7.11.1	3D-structure;Alternative splicing;ANK repeat;Apoptosis;ATP-binding;Calmodulin-binding;Cytoplasm;Cytoskeleton;GTP-binding;Kinase;Nucleotide-binding;Phosphoprotein;Proteomics identification;Reference proteome;Repeat;Serine/threonine-protein kinase;Transferase;Translation regulation;Ubl conjugation	KW-0002; KW-0025; KW-0040; KW-0053; KW-0067; KW-0112; KW-0963; KW-0206; KW-0342; KW-0418; KW-0547; KW-0597; KW-1267; KW-1185; KW-0677; KW-0723; KW-0808; KW-0810; KW-0832			MOD_RES 289; /note="Phosphoserine; by RPS6KA1 and RPS6KA3"; /evidence="ECO:0000269|PubMed:16213824"; MOD_RES 308; /note="Phosphoserine; by autocatalysis"; /evidence="ECO:0000269|PubMed:11579085, ECO:0000269|PubMed:15729359, ECO:0000269|PubMed:17056602"; MOD_RES 319; /note="Phosphoserine"; /evidence="ECO:0007744|PubMed:23186163"; MOD_RES 333; /note="Phosphoserine"; /evidence="ECO:0007744|PubMed:21406692, ECO:0007744|PubMed:24275569"; MOD_RES 734; /note="Phosphoserine; by MAPK1"; /evidence="ECO:0000269|PubMed:15616583"; MOD_RES 1115; /note="Phosphoserine"; /evidence="ECO:0000250|UniProtKB:Q80YE7"	PTM: Ubiquitinated by the BCR(KLHL20) E3 ubiquitin ligase complex, leading to its degradation by the proteasome. {ECO:0000269|PubMed:20389280}.; PTM: Removal of the C-terminal tail of isoform 2 (corresponding to amino acids 296-337 of isoform 2) by proteolytic cleavage stimulates maximally its membrane-blebbing function. {ECO:0000269|PubMed:18422656}.; PTM: In response to mitogenic stimulation (PMA or EGF), phosphorylated at Ser-289; phosphorylation suppresses DAPK1 pro-apoptotic function. Autophosphorylation at Ser-308 inhibits its catalytic activity. Phosphorylation at Ser-734 by MAPK1 increases its catalytic activity and promotes cytoplasmic retention of MAPK1. Endoplasmic-stress can cause dephosphorylation at Ser-308. {ECO:0000269|PubMed:11579085, ECO:0000269|PubMed:15616583, ECO:0000269|PubMed:15729359, ECO:0000269|PubMed:16213824, ECO:0000269|PubMed:17056602}.				P53355;	P53355;	ENST00000358077.9 [P53355-1];ENST00000408954.8 [P53355-1];ENST00000469640.6 [P53355-4];ENST00000472284.5 [P53355-1];ENST00000491893.5 [P53355-4];ENST00000622514.4 [P53355-1];	1612;	KOG0032;	R-HSA-418889;	IPR002110;IPR036770;IPR020676;IPR011029;IPR000488;IPR011009;IPR027417;IPR000719;IPR017441;IPR020859;IPR008271;	PF00023;PF12796;PF13637;PF00531;PF00069;	GO:0002357; GO:0002834; GO:0004672; GO:0004674; GO:0004683; GO:0005516; GO:0005524; GO:0005525; GO:0005634; GO:0005737; GO:0005886; GO:0006468; GO:0006915; GO:0008625; GO:0010506; GO:0010508; GO:0014069; GO:0015629; GO:0017075; GO:0017148; GO:0035556; GO:0042802; GO:0042981; GO:0043065; GO:0043066; GO:0046777; GO:0071346; GO:0071447; GO:0097190; GO:0098978; GO:0106310; GO:1904094; GO:1990722; GO:2000310; GO:0000149; GO:0000166; GO:0001882; GO:0001883; GO:0001952; GO:0002376; GO:0003674; GO:0003824; GO:0005488; GO:0005515; GO:0005575; GO:0005622; GO:0005623; GO:0005654; GO:0005829; GO:0005856; GO:0005884; GO:0006139; GO:0006325; GO:0006351; GO:0006355; GO:0006417; GO:0006725; GO:0006793; GO:0006796; GO:0006807; GO:0006937; GO:0006940; GO:0006950; GO:0006952; GO:0006955; GO:0006979; GO:0006996; GO:0007088; GO:0007154; GO:0007165; GO:0007166; GO:0007275; GO:0007346; GO:0007399; GO:0008022; GO:0008134; GO:0008140; GO:0008144; GO:0008150; GO:0008152; GO:0008219; GO:0008360; GO:0009058; GO:0009059; GO:0009889; GO:0009890; GO:0009892; GO:0009893; GO:0009894; GO:0009896; GO:0009966; GO:0009967; GO:0009968; GO:0009987; GO:0010033; GO:0010467; GO:0010468; GO:0010469; GO:0010556; GO:0010558; GO:0010564; GO:0010604; GO:0010605; GO:0010608; GO:0010629; GO:0010646; GO:0010647; GO:0010648; GO:0010810; GO:0010941; GO:0010942; GO:0010950; GO:0010952; GO:0012501; GO:0016020; GO:0016043; GO:0016070; GO:0016301; GO:0016310; GO:0016604; GO:0016605; GO:0016740; GO:0016772; GO:0016773; GO:0017076; GO:0018105; GO:0018107; GO:0018130; GO:0018193; GO:0018209; GO:0018210; GO:0019001; GO:0019219; GO:0019222; GO:0019438; GO:0019538; GO:0019899; GO:0019904; GO:0019905; GO:0022008; GO:0022603; GO:0022604; GO:0022898; GO:0023051; GO:0023052; GO:0023056; GO:0023057; GO:0030111; GO:0030154; GO:0030155; GO:0030162; GO:0030177; GO:0030182; GO:0030275; GO:0030334; GO:0030335; GO:0030554; GO:0031267; GO:0031323; GO:0031324; GO:0031325; GO:0031326; GO:0031327; GO:0031329; GO:0031331; GO:0031974; GO:0031981; GO:0032409; GO:0032412; GO:0032501; GO:0032502; GO:0032549; GO:0032550; GO:0032553; GO:0032555; GO:0032559; GO:0032561; GO:0032774; GO:0032879; GO:0032956; GO:0032970; GO:0033043; GO:0033194; GO:0033554; GO:0034097; GO:0034248; GO:0034249; GO:0034341; GO:0034599; GO:0034641; GO:0034645; GO:0034654; GO:0034762; GO:0034765; GO:0035639; GO:0036094; GO:0036211; GO:0040012; GO:0040017; GO:0042221; GO:0042803; GO:0043067; GO:0043068; GO:0043069; GO:0043085; GO:0043167; GO:0043168; GO:0043169; GO:0043170; GO:0043226; GO:0043227; GO:0043228; GO:0043229; GO:0043231; GO:0043232; GO:0043233; GO:0043269; GO:0043280; GO:0043281; GO:0043412; GO:0043519; GO:0043522; GO:0044057; GO:0044087; GO:0044093; GO:0044237; GO:0044238; GO:0044249; GO:0044260; GO:0044271; GO:0044422; GO:0044424; GO:0044425; GO:0044428; GO:0044430; GO:0044444; GO:0044446; GO:0044451; GO:0044464; GO:0045087; GO:0045121; GO:0045862; GO:0046483; GO:0046872; GO:0046983; GO:0048518; GO:0048519; GO:0048522; GO:0048523; GO:0048583; GO:0048584; GO:0048585; GO:0048699; GO:0048731; GO:0048856; GO:0048869; GO:0050789; GO:0050790; GO:0050793; GO:0050794; GO:0050896; GO:0051020; GO:0051049; GO:0051128; GO:0051171; GO:0051172; GO:0051173; GO:0051239; GO:0051246; GO:0051247; GO:0051248; GO:0051252; GO:0051270; GO:0051272; GO:0051276; GO:0051336; GO:0051345; GO:0051493; GO:0051716; GO:0051726; GO:0051783; GO:0051893; GO:0052547; GO:0052548; GO:0060255; GO:0060548; GO:0060828; GO:0065007; GO:0065008; GO:0065009; GO:0070013; GO:0070887; GO:0071310; GO:0071345; GO:0071704; GO:0071840; GO:0071944; GO:0080090; GO:0090109; GO:0090257; GO:0090263; GO:0090304; GO:0097159; GO:0097191; GO:0097367; GO:0097659; GO:0098857; GO:0099080; GO:0099081; GO:0099512; GO:0099513; GO:0099601; GO:0140096; GO:1900449; GO:1901265; GO:1901360; GO:1901362; GO:1901363; GO:1901564; GO:1901576; GO:1901700; GO:1901701; GO:1901888; GO:1902041; GO:1902042; GO:1903391; GO:1903506; GO:1904062; GO:2000112; GO:2000113; GO:2000116; GO:2000145; GO:2000147; GO:2000249; GO:2001056; GO:2001141; GO:2001233; GO:2001234; GO:2001235; GO:2001236; GO:2001237; GO:2001238; GO:2001239; GO:2001241; GO:2001257	T	hsa:1612;;hsa:23604;hsa:1613;hsa:4638;hsa:340156	hsa04140|hsa05200|hsa05219;hsa04140|hsa05200|hsa05219;hsa04140|hsa05200|hsa05219;hsa04020|hsa04022|hsa04270|hsa04371|hsa04510|hsa04611|hsa04810|hsa04921|hsa04971;hsa04020|hsa04022|hsa04270|hsa04371|hsa04510|hsa04611|hsa04810|hsa04921|hsa04971	DAPK1, DAPK, ROCO3; death associated protein kinase 1;DAPK2, DRP-1, DRP1; death associated protein kinase 2;DAPK3, DLK, ZIP, ZIPK; death associated protein kinase 3;MYLK, AAT7, KRP, MLCK, MLCK1, MLCK108, MLCK210, MMIHS, MMIHS1, MSTP083, MYLK-L, MYLK1, smMLCK; myosin light chain kinase;MYLK4, SgK085; myosin light chain kinase family member 4	Autophagy - animal|Pathways in cancer|Bladder cancer;Autophagy - animal|Pathways in cancer|Bladder cancer;Autophagy - animal|Pathways in cancer|Bladder cancer;Calcium signaling pathway|cGMP-PKG signaling pathway|Vascular smooth muscle contraction|Apelin signaling pathway|Focal adhesion|Platelet activation|Regulation of actin cytoskeleton|Oxytocin signaling pathway|Gastric acid secretion;Calcium signaling pathway|cGMP-PKG signaling pathway|Vascular smooth muscle contraction|Apelin signaling pathway|Focal adhesion|Platelet activation|Regulation of actin cytoskeleton|Oxytocin signaling pathway|Gastric acid secretion	9606.ENSP00000386135	Plasma Membrane, Nucleus, Cytosol, Cytosol_Nucleus	defense response to tumor cell; regulation of response to tumor cell; protein kinase activity; protein serine/threonine kinase activity; calcium/calmodulin-dependent protein kinase activity; calmodulin binding; ATP binding; GTP binding; nucleus; cytoplasm; plasma membrane; protein phosphorylation; apoptotic process; extrinsic apoptotic signaling pathway via death domain receptors; regulation of autophagy; positive regulation of autophagy; postsynaptic density; actin cytoskeleton; syntaxin-1 binding; negative regulation of translation; intracellular signal transduction; identical protein binding; regulation of apoptotic process; positive regulation of apoptotic process; negative regulation of apoptotic process; protein autophosphorylation; cellular response to type II interferon; cellular response to hydroperoxide; apoptotic signaling pathway; glutamatergic synapse; protein serine kinase activity; positive regulation of autophagic cell death; DAPK1-calmodulin complex; regulation of NMDA receptor activity; SNARE binding; nucleotide binding; nucleoside binding; purine nucleoside binding; regulation of cell-matrix adhesion; immune system process; molecular_function; catalytic activity; binding; protein binding; cellular_component; intracellular anatomical structure; obsolete cell; nucleoplasm; cytosol; cytoskeleton; actin filament; nucleobase-containing compound metabolic process; chromatin organization; DNA-templated transcription; regulation of DNA-templated transcription; regulation of translation; obsolete cellular aromatic compound metabolic process; phosphorus metabolic process; phosphate-containing compound metabolic process; obsolete nitrogen compound metabolic process; regulation of muscle contraction; regulation of smooth muscle contraction; response to stress; defense response; immune response; response to oxidative stress; organelle organization; regulation of mitotic nuclear division; cell communication; signal transduction; cell surface receptor signaling pathway; multicellular organism development; regulation of mitotic cell cycle; nervous system development; obsolete protein C-terminus binding; transcription factor binding; cAMP response element binding protein binding; obsolete drug binding; biological_process; metabolic process; cell death; regulation of cell shape; biosynthetic process; macromolecule biosynthetic process; regulation of biosynthetic process; negative regulation of biosynthetic process; negative regulation of metabolic process; positive regulation of metabolic process; regulation of catabolic process; positive regulation of catabolic process; regulation of signal transduction; positive regulation of signal transduction; negative regulation of signal transduction; cellular process; obsolete response to organic substance; gene expression; regulation of gene expression; regulation of signaling receptor activity; regulation of macromolecule biosynthetic process; negative regulation of macromolecule biosynthetic process; regulation of cell cycle process; positive regulation of macromolecule metabolic process; negative regulation of macromolecule metabolic process; post-transcriptional regulation of gene expression; negative regulation of gene expression; regulation of cell communication; positive regulation of cell communication; negative regulation of cell communication; regulation of cell-substrate adhesion; obsolete regulation of cell death; obsolete positive regulation of cell death; positive regulation of endopeptidase activity; positive regulation of peptidase activity; programmed cell death; membrane; cellular component organization; RNA metabolic process; kinase activity; phosphorylation; nuclear body; PML body; transferase activity; transferase activity, transferring phosphorus-containing groups; phosphotransferase activity, alcohol group as acceptor; purine nucleotide binding; peptidyl-serine phosphorylation; peptidyl-threonine phosphorylation; obsolete heterocycle biosynthetic process; peptidyl-amino acid modification; peptidyl-serine modification; peptidyl-threonine modification; guanyl nucleotide binding; regulation of nucleobase-containing compound metabolic process; regulation of metabolic process; obsolete aromatic compound biosynthetic process; protein metabolic process; enzyme binding; protein domain specific binding; syntaxin binding; neurogenesis; regulation of anatomical structure morphogenesis; regulation of cell morphogenesis; regulation of transmembrane transporter activity; regulation of signaling; signaling; positive regulation of signaling; negative regulation of signaling; regulation of Wnt signaling pathway; cell differentiation; regulation of cell adhesion; regulation of proteolysis; positive regulation of Wnt signaling pathway; neuron differentiation; LRR domain binding; regulation of cell migration; positive regulation of cell migration; adenyl nucleotide binding; small GTPase binding; obsolete regulation of cellular metabolic process; obsolete negative regulation of cellular metabolic process; obsolete positive regulation of cellular metabolic process; obsolete regulation of cellular biosynthetic process; obsolete negative regulation of cellular biosynthetic process; obsolete regulation of cellular catabolic process; obsolete positive regulation of cellular catabolic process; membrane-enclosed lumen; nuclear lumen; regulation of transporter activity; regulation of monoatomic ion transmembrane transporter activity; multicellular organismal process; developmental process; ribonucleoside binding; purine ribonucleoside binding; ribonucleotide binding; purine ribonucleotide binding; adenyl ribonucleotide binding; guanyl ribonucleotide binding; RNA biosynthetic process; regulation of localization; regulation of actin cytoskeleton organization; regulation of actin filament-based process; regulation of organelle organization; response to hydroperoxide; cellular response to stress; response to cytokine; regulation of amide metabolic process; negative regulation of amide metabolic process; response to type II interferon; cellular response to oxidative stress; obsolete cellular nitrogen compound metabolic process; obsolete cellular macromolecule biosynthetic process; nucleobase-containing compound biosynthetic process; regulation of transmembrane transport; regulation of monoatomic ion transmembrane transport; purine ribonucleoside triphosphate binding; small molecule binding; protein modification process; regulation of locomotion; positive regulation of locomotion; response to chemical; protein homodimerization activity; regulation of programmed cell death; positive regulation of programmed cell death; negative regulation of programmed cell death; positive regulation of catalytic activity; ion binding; anion binding; cation binding; macromolecule metabolic process; organelle; membrane-bounded organelle; membraneless organelle; intracellular organelle; intracellular membrane-bounded organelle; intracellular membraneless organelle; organelle lumen; regulation of monoatomic ion transport; obsolete positive regulation of cysteine-type endopeptidase activity involved in apoptotic process; obsolete regulation of cysteine-type endopeptidase activity involved in apoptotic process; macromolecule modification; regulation of myosin II filament organization; leucine zipper domain binding; regulation of system process; regulation of cellular component biogenesis; positive regulation of molecular function; obsolete cellular metabolic process; primary metabolic process; obsolete cellular biosynthetic process; obsolete cellular macromolecule metabolic process; obsolete cellular nitrogen compound biosynthetic process; obsolete organelle part; obsolete intracellular part; obsolete membrane part; obsolete nuclear part; obsolete cytoskeletal part; obsolete cytoplasmic part; obsolete intracellular organelle part; obsolete nucleoplasm part; obsolete cell part; innate immune response; membrane raft; positive regulation of proteolysis; obsolete heterocycle metabolic process; metal ion binding; protein dimerization activity; positive regulation of biological process; negative regulation of biological process; positive regulation of cellular process; negative regulation of cellular process; regulation of response to stimulus; positive regulation of response to stimulus; negative regulation of response to stimulus; generation of neurons; system development; anatomical structure development; cellular developmental process; regulation of biological process; regulation of catalytic activity; regulation of developmental process; regulation of cellular process; response to stimulus; GTPase binding; regulation of transport; regulation of cellular component organization; obsolete regulation of nitrogen compound metabolic process; obsolete negative regulation of nitrogen compound metabolic process; obsolete positive regulation of nitrogen compound metabolic process; regulation of multicellular organismal process; regulation of protein metabolic process; positive regulation of protein metabolic process; negative regulation of protein metabolic process; regulation of RNA metabolic process; obsolete regulation of cellular component movement; obsolete positive regulation of cellular component movement; chromosome organization; regulation of hydrolase activity; positive regulation of hydrolase activity; regulation of cytoskeleton organization; cellular response to stimulus; regulation of cell cycle; regulation of nuclear division; regulation of focal adhesion assembly; regulation of peptidase activity; regulation of endopeptidase activity; regulation of macromolecule metabolic process; obsolete negative regulation of cell death; regulation of canonical Wnt signaling pathway; biological regulation; regulation of biological quality; regulation of molecular function; intracellular organelle lumen; cellular response to chemical stimulus; obsolete cellular response to organic substance; cellular response to cytokine stimulus; obsolete organic substance metabolic process; cellular component organization or biogenesis; cell periphery; regulation of primary metabolic process; regulation of cell-substrate junction assembly; regulation of muscle system process; positive regulation of canonical Wnt signaling pathway; nucleic acid metabolic process; obsolete organic cyclic compound binding; extrinsic apoptotic signaling pathway; carbohydrate derivative binding; obsolete nucleic acid-templated transcription; membrane microdomain; supramolecular complex; supramolecular polymer; supramolecular fiber; polymeric cytoskeletal fiber; regulation of neurotransmitter receptor activity; catalytic activity, acting on a protein; regulation of glutamate receptor signaling pathway; nucleoside phosphate binding; obsolete organic cyclic compound metabolic process; obsolete organic cyclic compound biosynthetic process; heterocyclic compound binding; obsolete organonitrogen compound metabolic process; obsolete organic substance biosynthetic process; response to oxygen-containing compound; cellular response to oxygen-containing compound; regulation of cell junction assembly; regulation of extrinsic apoptotic signaling pathway via death domain receptors; negative regulation of extrinsic apoptotic signaling pathway via death domain receptors; regulation of adherens junction organization; obsolete regulation of nucleic acid-templated transcription; regulation of monoatomic cation transmembrane transport; obsolete regulation of cellular macromolecule biosynthetic process; obsolete negative regulation of cellular macromolecule biosynthetic process; obsolete regulation of cysteine-type endopeptidase activity; regulation of cell motility; positive regulation of cell motility; obsolete regulation of actin cytoskeleton reorganization; obsolete positive regulation of cysteine-type endopeptidase activity; regulation of RNA biosynthetic process; regulation of apoptotic signaling pathway; negative regulation of apoptotic signaling pathway; positive regulation of apoptotic signaling pathway; regulation of extrinsic apoptotic signaling pathway; negative regulation of extrinsic apoptotic signaling pathway; positive regulation of extrinsic apoptotic signaling pathway; regulation of extrinsic apoptotic signaling pathway in absence of ligand; positive regulation of extrinsic apoptotic signaling pathway in absence of ligand; regulation of cation channel activity
Q6P0Q8	34.3283	17.8429	26.1194	0.506312	8.59165	10.0151	26.0969	6.37101	0.0244636	0.887628	0.555543	2.03428	4.09619	4.09619	0.0909153	none	MAST2	Microtubule-associated serine/threonine-protein kinase 2	reviewed	MAST2_HUMAN	MAST2 KIAA0807 MAST205	Homo sapiens (Human)	1798	COFACTOR: Name=Mg(2+); Xref=ChEBI:CHEBI:18420; Evidence={ECO:0000250|UniProtKB:Q60592};	2.7.11.1	3D-structure;Alternative splicing;ATP-binding;Cell membrane;Cytoplasm;Cytoskeleton;Kinase;Magnesium;Membrane;Metal-binding;Methylation;Nucleotide-binding;Phosphoprotein;Proteomics identification;Reference proteome;Serine/threonine-protein kinase;Transferase;Ubl conjugation	KW-0002; KW-0025; KW-0067; KW-1003; KW-0963; KW-0206; KW-0418; KW-0460; KW-0472; KW-0479; KW-0488; KW-0547; KW-0597; KW-1267; KW-1185; KW-0723; KW-0808; KW-0832			MOD_RES 66; /note="Phosphoserine"; /evidence="ECO:0007744|PubMed:23186163"; MOD_RES 74; /note="Phosphoserine"; /evidence="ECO:0007744|PubMed:18669648, ECO:0007744|PubMed:19369195, ECO:0007744|PubMed:19690332, ECO:0007744|PubMed:20068231, ECO:0007744|PubMed:23186163"; MOD_RES 148; /note="Phosphoserine"; /evidence="ECO:0007744|PubMed:19690332, ECO:0007744|PubMed:21406692, ECO:0007744|PubMed:23186163"; MOD_RES 151; /note="Phosphoserine"; /evidence="ECO:0000250|UniProtKB:Q60592"; MOD_RES 209; /note="Phosphoserine"; /evidence="ECO:0007744|PubMed:20068231, ECO:0007744|PubMed:23186163"; MOD_RES 290; /note="Phosphoserine"; /evidence="ECO:0007744|PubMed:23186163"; MOD_RES 874; /note="Phosphoserine"; /evidence="ECO:0007744|PubMed:24275569"; MOD_RES 876; /note="Phosphoserine"; /evidence="ECO:0007744|PubMed:23186163"; MOD_RES 895; /note="Phosphoserine"; /evidence="ECO:0000250|UniProtKB:Q60592"; MOD_RES 900; /note="Phosphoserine"; /evidence="ECO:0007744|PubMed:18669648, ECO:0007744|PubMed:23186163"; MOD_RES 1004; /note="Omega-N-methylarginine"; /evidence="ECO:0007744|PubMed:24129315"; MOD_RES 1032; /note="Phosphoserine"; /evidence="ECO:0007744|PubMed:21406692, ECO:0007744|PubMed:23186163"; MOD_RES 1256; /note="Phosphoserine"; /evidence="ECO:0007744|PubMed:23186163"; MOD_RES 1337; /note="Phosphoserine"; /evidence="ECO:0000250|UniProtKB:Q60592"; MOD_RES 1364; /note="Phosphoserine"; /evidence="ECO:0007744|PubMed:23186163"; MOD_RES 1447; /note="Phosphoserine"; /evidence="ECO:0007744|PubMed:23186163"; MOD_RES 1508; /note="Phosphothreonine"; /evidence="ECO:0007744|PubMed:17081983"	PTM: Phosphorylated and ubiquitinated. N-terminal ubiquitination leads to degradation of MAST2 by proteasome-mediated proteolysis. N-terminal phosphorylation appears to be a prerequisite for ubiquitination (By similarity). {ECO:0000250|UniProtKB:Q60592}.				Q6P0Q8;	Q6P0Q8;	ENST00000361297.7 [Q6P0Q8-1];	23139;	KOG0606;		IPR000961;IPR011009;IPR037711;IPR015022;IPR023142;IPR001478;IPR041489;IPR036034;IPR000719;IPR008271;IPR050236;	PF08926;PF17820;PF00069;	GO:0000287; GO:0004674; GO:0005524; GO:0005737; GO:0005886; GO:0006468; GO:0007010; GO:0008017; GO:0015630; GO:0019902; GO:0032655; GO:0035556; GO:0048515; GO:0106310; GO:0000003; GO:0000166; GO:0001667; GO:0001817; GO:0002064; GO:0002065; GO:0002066; GO:0003006; GO:0003674; GO:0003824; GO:0004672; GO:0005488; GO:0005515; GO:0005575; GO:0005622; GO:0005623; GO:0005856; GO:0006793; GO:0006796; GO:0006807; GO:0006810; GO:0006928; GO:0006996; GO:0007017; GO:0007018; GO:0007030; GO:0007032; GO:0007154; GO:0007165; GO:0007275; GO:0007276; GO:0007281; GO:0007283; GO:0007292; GO:0007297; GO:0007298; GO:0007349; GO:0007444; GO:0007549; GO:0008092; GO:0008104; GO:0008144; GO:0008150; GO:0008152; GO:0008361; GO:0009047; GO:0009653; GO:0009888; GO:0009889; GO:0009987; GO:0010256; GO:0010468; GO:0010556; GO:0010631; GO:0010970; GO:0015631; GO:0016020; GO:0016043; GO:0016050; GO:0016301; GO:0016310; GO:0016477; GO:0016740; GO:0016772; GO:0016773; GO:0017076; GO:0018105; GO:0018193; GO:0018209; GO:0019222; GO:0019538; GO:0019899; GO:0019953; GO:0022412; GO:0022414; GO:0023052; GO:0030054; GO:0030154; GO:0030554; GO:0030705; GO:0030707; GO:0030855; GO:0031323; GO:0031326; GO:0031887; GO:0032501; GO:0032502; GO:0032504; GO:0032535; GO:0032553; GO:0032555; GO:0032559; GO:0032781; GO:0033036; GO:0035220; GO:0035295; GO:0035639; GO:0036094; GO:0036211; GO:0040011; GO:0040029; GO:0043085; GO:0043167; GO:0043168; GO:0043169; GO:0043170; GO:0043226; GO:0043228; GO:0043229; GO:0043232; GO:0043412; GO:0043462; GO:0044093; GO:0044237; GO:0044238; GO:0044260; GO:0044424; GO:0044464; GO:0044703; GO:0045793; GO:0046872; GO:0046907; GO:0048232; GO:0048468; GO:0048477; GO:0048513; GO:0048609; GO:0048646; GO:0048731; GO:0048856; GO:0048869; GO:0048870; GO:0050789; GO:0050790; GO:0050794; GO:0050896; GO:0051171; GO:0051179; GO:0051234; GO:0051239; GO:0051246; GO:0051336; GO:0051345; GO:0051640; GO:0051641; GO:0051649; GO:0051656; GO:0051674; GO:0051704; GO:0051716; GO:0060255; GO:0060429; GO:0065007; GO:0065008; GO:0065009; GO:0070727; GO:0071704; GO:0071840; GO:0071944; GO:0072384; GO:0072657; GO:0072659; GO:0080090; GO:0090066; GO:0090130; GO:0090132; GO:0097159; GO:0097367; GO:0099111; GO:0140096; GO:1901265; GO:1901363; GO:1901564; GO:1990778; GO:2000574; GO:2000576; GO:2000577; GO:2000579	T	hsa:23139;;hsa:5567;hsa:5566;hsa:208;hsa:9113;hsa:10000	hsa01522|hsa04010|hsa04014|hsa04020|hsa04024|hsa04062|hsa04081|hsa04114|hsa04140|hsa04211|hsa04213|hsa04261|hsa04270|hsa04310|hsa04340|hsa04371|hsa04530|hsa04540|hsa04611|hsa04713|hsa04714|hsa04720|hsa04723|hsa04724|hsa04725|hsa04726|hsa04727|hsa04728|hsa04740|hsa04742|hsa04750|hsa04910|hsa04911|hsa04912|hsa04913|hsa04914|hsa04915|hsa04916|hsa04918|hsa04919|hsa04921|hsa04922|hsa04923|hsa04924|hsa04925|hsa04926|hsa04927|hsa04928|hsa04934|hsa04935|hsa04961|hsa04962|hsa04970|hsa04971|hsa04976|hsa05012|hsa05020|hsa05030|hsa05031|hsa05032|hsa05034|hsa05110|hsa05146|hsa05163|hsa05165|hsa05166|hsa05200|hsa05203|hsa05205|hsa05207|hsa05414;hsa01522|hsa04010|hsa04014|hsa04020|hsa04024|hsa04062|hsa04081|hsa04114|hsa04140|hsa04211|hsa04213|hsa04261|hsa04270|hsa04310|hsa04340|hsa04371|hsa04530|hsa04540|hsa04611|hsa04713|hsa04714|hsa04720|hsa04723|hsa04724|hsa04725|hsa04726|hsa04727|hsa04728|hsa04740|hsa04742|hsa04750|hsa04910|hsa04911|hsa04912|hsa04913|hsa04914|hsa04915|hsa04916|hsa04918|hsa04919|hsa04921|hsa04922|hsa04923|hsa04924|hsa04925|hsa04926|hsa04927|hsa04928|hsa04934|hsa04935|hsa04961|hsa04962|hsa04970|hsa04971|hsa04976|hsa05012|hsa05020|hsa05030|hsa05031|hsa05032|hsa05034|hsa05110|hsa05146|hsa05163|hsa05165|hsa05166|hsa05200|hsa05203|hsa05205|hsa05207|hsa05414;hsa01521|hsa01522|hsa01524|hsa04010|hsa04012|hsa04014|hsa04015|hsa04022|hsa04024|hsa04062|hsa04066|hsa04068|hsa04071|hsa04072|hsa04140|hsa04150|hsa04151|hsa04152|hsa04210|hsa04211|hsa04213|hsa04218|hsa04261|hsa04370|hsa04371|hsa04380|hsa04510|hsa04550|hsa04611|hsa04613|hsa04620|hsa04625|hsa04630|hsa04660|hsa04662|hsa04664|hsa04666|hsa04668|hsa04722|hsa04725|hsa04728|hsa04810|hsa04910|hsa04914|hsa04915|hsa04917|hsa04919|hsa04920|hsa04922|hsa04923|hsa04926|hsa04929|hsa04931|hsa04932|hsa04933|hsa04935|hsa04936|hsa04973|hsa05010|hsa05017|hsa05131|hsa05132|hsa05135|hsa05142|hsa05145|hsa05152|hsa05160|hsa05161|hsa05162|hsa05163|hsa05164|hsa05165|hsa05166|hsa05167|hsa05168|hsa05169|hsa05170|hsa05200|hsa05205|hsa05207|hsa05208|hsa05210|hsa05211|hsa05212|hsa05213|hsa05214|hsa05215|hsa05218|hsa05220|hsa05221|hsa05222|hsa05223|hsa05224|hsa05225|hsa05226|hsa05230|hsa05231|hsa05235|hsa05415|hsa05417|hsa05418;hsa04390|hsa04392;hsa01521|hsa01522|hsa01524|hsa04010|hsa04012|hsa04014|hsa04015|hsa04022|hsa04024|hsa04062|hsa04066|hsa04068|hsa04071|hsa04072|hsa04140|hsa04150|hsa04151|hsa04152|hsa04210|hsa04211|hsa04213|hsa04218|hsa04261|hsa04370|hsa04371|hsa04380|hsa04510|hsa04550|hsa04611|hsa04613|hsa04620|hsa04625|hsa04630|hsa04660|hsa04662|hsa04664|hsa04666|hsa04668|hsa04722|hsa04725|hsa04728|hsa04810|hsa04910|hsa04914|hsa04915|hsa04917|hsa04919|hsa04920|hsa04922|hsa04923|hsa04926|hsa04929|hsa04931|hsa04932|hsa04933|hsa04935|hsa04936|hsa04973|hsa05010|hsa05017|hsa05131|hsa05132|hsa05135|hsa05142|hsa05145|hsa05152|hsa05160|hsa05161|hsa05162|hsa05163|hsa05164|hsa05165|hsa05166|hsa05167|hsa05168|hsa05169|hsa05170|hsa05200|hsa05205|hsa05207|hsa05208|hsa05210|hsa05211|hsa05212|hsa05213|hsa05214|hsa05215|hsa05218|hsa05220|hsa05221|hsa05222|hsa05223|hsa05224|hsa05225|hsa05226|hsa05230|hsa05231|hsa05235|hsa05415|hsa05417|hsa05418	PRKACB, CAFD2, PKA_C-beta, PKACB; protein kinase cAMP-activated catalytic subunit beta;PRKACA, CAFD1, PKACA, PPNAD4; protein kinase cAMP-activated catalytic subunit alpha;AKT2, HIHGHH, PKBB, PKBBETA, PRKBB, RAC-BETA; AKT serine/threonine kinase 2;LATS1, WARTS, wts; large tumor suppressor kinase 1;AKT3, MPPH, MPPH2, PKB-GAMMA, PKBG, PRKBG, RAC-PK-gamma, RAC-gamma, STK-2; AKT serine/threonine kinase 3	Endocrine resistance|MAPK signaling pathway|Ras signaling pathway|Calcium signaling pathway|cAMP signaling pathway|Chemokine signaling pathway|Hormone signaling|Oocyte meiosis|Autophagy - animal|Longevity regulating pathway|Longevity regulating pathway - multiple species|Adrenergic signaling in cardiomyocytes|Vascular smooth muscle contraction|Wnt signaling pathway|Hedgehog signaling pathway|Apelin signaling pathway|Tight junction|Gap junction|Platelet activation|Circadian entrainment|Thermogenesis|Long-term potentiation|Retrograde endocannabinoid signaling|Glutamatergic synapse|Cholinergic synapse|Serotonergic synapse|GABAergic synapse|Dopaminergic synapse|Olfactory transduction|Taste transduction|Inflammatory mediator regulation of TRP channels|Insulin signaling pathway|Insulin secretion|GnRH signaling pathway|Ovarian steroidogenesis|Progesterone-mediated oocyte maturation|Estrogen signaling pathway|Melanogenesis|Thyroid hormone synthesis|Thyroid hormone signaling pathway|Oxytocin signaling pathway|Glucagon signaling pathway|Regulation of lipolysis in adipocytes|Renin secretion|Aldosterone synthesis and secretion|Relaxin signaling pathway|Cortisol synthesis and secretion|Parathyroid hormone synthesis, secretion and action|Cushing syndrome|Growth hormone synthesis, secretion and action|Endocrine and other factor-regulated calcium reabsorption|Vasopressin-regulated water reabsorption|Salivary secretion|Gastric acid secretion|Bile secretion|Parkinson disease|Prion disease|Cocaine addiction|Amphetamine addiction|Morphine addiction|Alcoholism|Vibrio cholerae infection|Amoebiasis|Human cytomegalovirus infection|Human papillomavirus infection|Human T-cell leukemia virus 1 infection|Pathways in cancer|Viral carcinogenesis|Proteoglycans in cancer|Chemical carcinogenesis - receptor activation|Dilated cardiomyopathy;Endocrine resistance|MAPK signaling pathway|Ras signaling pathway|Calcium signaling pathway|cAMP signaling pathway|Chemokine signaling pathway|Hormone signaling|Oocyte meiosis|Autophagy - animal|Longevity regulating pathway|Longevity regulating pathway - multiple species|Adrenergic signaling in cardiomyocytes|Vascular smooth muscle contraction|Wnt signaling pathway|Hedgehog signaling pathway|Apelin signaling pathway|Tight junction|Gap junction|Platelet activation|Circadian entrainment|Thermogenesis|Long-term potentiation|Retrograde endocannabinoid signaling|Glutamatergic synapse|Cholinergic synapse|Serotonergic synapse|GABAergic synapse|Dopaminergic synapse|Olfactory transduction|Taste transduction|Inflammatory mediator regulation of TRP channels|Insulin signaling pathway|Insulin secretion|GnRH signaling pathway|Ovarian steroidogenesis|Progesterone-mediated oocyte maturation|Estrogen signaling pathway|Melanogenesis|Thyroid hormone synthesis|Thyroid hormone signaling pathway|Oxytocin signaling pathway|Glucagon signaling pathway|Regulation of lipolysis in adipocytes|Renin secretion|Aldosterone synthesis and secretion|Relaxin signaling pathway|Cortisol synthesis and secretion|Parathyroid hormone synthesis, secretion and action|Cushing syndrome|Growth hormone synthesis, secretion and action|Endocrine and other factor-regulated calcium reabsorption|Vasopressin-regulated water reabsorption|Salivary secretion|Gastric acid secretion|Bile secretion|Parkinson disease|Prion disease|Cocaine addiction|Amphetamine addiction|Morphine addiction|Alcoholism|Vibrio cholerae infection|Amoebiasis|Human cytomegalovirus infection|Human papillomavirus infection|Human T-cell leukemia virus 1 infection|Pathways in cancer|Viral carcinogenesis|Proteoglycans in cancer|Chemical carcinogenesis - receptor activation|Dilated cardiomyopathy;EGFR tyrosine kinase inhibitor resistance|Endocrine resistance|Platinum drug resistance|MAPK signaling pathway|ErbB signaling pathway|Ras signaling pathway|Rap1 signaling pathway|cGMP-PKG signaling pathway|cAMP signaling pathway|Chemokine signaling pathway|HIF-1 signaling pathway|FoxO signaling pathway|Sphingolipid signaling pathway|Phospholipase D signaling pathway|Autophagy - animal|mTOR signaling pathway|PI3K-Akt signaling pathway|AMPK signaling pathway|Apoptosis|Longevity regulating pathway|Longevity regulating pathway - multiple species|Cellular senescence|Adrenergic signaling in cardiomyocytes|VEGF signaling pathway|Apelin signaling pathway|Osteoclast differentiation|Focal adhesion|Signaling pathways regulating pluripotency of stem cells|Platelet activation|Neutrophil extracellular trap formation|Toll-like receptor signaling pathway|C-type lectin receptor signaling pathway|JAK-STAT signaling pathway|T cell receptor signaling pathway|B cell receptor signaling pathway|Fc epsilon RI signaling pathway|Fc gamma R-mediated phagocytosis|TNF signaling pathway|Neurotrophin signaling pathway|Cholinergic synapse|Dopaminergic synapse|Regulation of actin cytoskeleton|Insulin signaling pathway|Progesterone-mediated oocyte maturation|Estrogen signaling pathway|Prolactin signaling pathway|Thyroid hormone signaling pathway|Adipocytokine signaling pathway|Glucagon signaling pathway|Regulation of lipolysis in adipocytes|Relaxin signaling pathway|GnRH secretion|Insulin resistance|Non-alcoholic fatty liver disease|AGE-RAGE signaling pathway in diabetic complications|Growth hormone synthesis, secretion and action|Alcoholic liver disease|Carbohydrate digestion and absorption|Alzheimer disease|Spinocerebellar ataxia|Shigellosis|Salmonella infection|Yersinia infection|Chagas disease|Toxoplasmosis|Tuberculosis|Hepatitis C|Hepatitis B|Measles|Human cytomegalovirus infection|Influenza A|Human papillomavirus infection|Human T-cell leukemia virus 1 infection|Kaposi sarcoma-associated herpesvirus infection|Herpes simplex virus 1 infection|Epstein-Barr virus infection|Human immunodeficiency virus 1 infection|Pathways in cancer|Proteoglycans in cancer|Chemical carcinogenesis - receptor activation|Chemical carcinogenesis - reactive oxygen species|Colorectal cancer|Renal cell carcinoma|Pancreatic cancer|Endometrial cancer|Glioma|Prostate cancer|Melanoma|Chronic myeloid leukemia|Acute myeloid leukemia|Small cell lung cancer|Non-small cell lung cancer|Breast cancer|Hepatocellular carcinoma|Gastric cancer|Central carbon metabolism in cancer|Choline metabolism in cancer|PD-L1 expression and PD-1 checkpoint pathway in cancer|Diabetic cardiomyopathy|Lipid and atherosclerosis|Fluid shear stress and atherosclerosis;Hippo signaling pathway|Hippo signaling pathway - multiple species;EGFR tyrosine kinase inhibitor resistance|Endocrine resistance|Platinum drug resistance|MAPK signaling pathway|ErbB signaling pathway|Ras signaling pathway|Rap1 signaling pathway|cGMP-PKG signaling pathway|cAMP signaling pathway|Chemokine signaling pathway|HIF-1 signaling pathway|FoxO signaling pathway|Sphingolipid signaling pathway|Phospholipase D signaling pathway|Autophagy - animal|mTOR signaling pathway|PI3K-Akt signaling pathway|AMPK signaling pathway|Apoptosis|Longevity regulating pathway|Longevity regulating pathway - multiple species|Cellular senescence|Adrenergic signaling in cardiomyocytes|VEGF signaling pathway|Apelin signaling pathway|Osteoclast differentiation|Focal adhesion|Signaling pathways regulating pluripotency of stem cells|Platelet activation|Neutrophil extracellular trap formation|Toll-like receptor signaling pathway|C-type lectin receptor signaling pathway|JAK-STAT signaling pathway|T cell receptor signaling pathway|B cell receptor signaling pathway|Fc epsilon RI signaling pathway|Fc gamma R-mediated phagocytosis|TNF signaling pathway|Neurotrophin signaling pathway|Cholinergic synapse|Dopaminergic synapse|Regulation of actin cytoskeleton|Insulin signaling pathway|Progesterone-mediated oocyte maturation|Estrogen signaling pathway|Prolactin signaling pathway|Thyroid hormone signaling pathway|Adipocytokine signaling pathway|Glucagon signaling pathway|Regulation of lipolysis in adipocytes|Relaxin signaling pathway|GnRH secretion|Insulin resistance|Non-alcoholic fatty liver disease|AGE-RAGE signaling pathway in diabetic complications|Growth hormone synthesis, secretion and action|Alcoholic liver disease|Carbohydrate digestion and absorption|Alzheimer disease|Spinocerebellar ataxia|Shigellosis|Salmonella infection|Yersinia infection|Chagas disease|Toxoplasmosis|Tuberculosis|Hepatitis C|Hepatitis B|Measles|Human cytomegalovirus infection|Influenza A|Human papillomavirus infection|Human T-cell leukemia virus 1 infection|Kaposi sarcoma-associated herpesvirus infection|Herpes simplex virus 1 infection|Epstein-Barr virus infection|Human immunodeficiency virus 1 infection|Pathways in cancer|Proteoglycans in cancer|Chemical carcinogenesis - receptor activation|Chemical carcinogenesis - reactive oxygen species|Colorectal cancer|Renal cell carcinoma|Pancreatic cancer|Endometrial cancer|Glioma|Prostate cancer|Melanoma|Chronic myeloid leukemia|Acute myeloid leukemia|Small cell lung cancer|Non-small cell lung cancer|Breast cancer|Hepatocellular carcinoma|Gastric cancer|Central carbon metabolism in cancer|Choline metabolism in cancer|PD-L1 expression and PD-1 checkpoint pathway in cancer|Diabetic cardiomyopathy|Lipid and atherosclerosis|Fluid shear stress and atherosclerosis	9606.ENSP00000354671	Nucleus, Cytosol_Nucleus, Plasma Membrane, Cytosol, Peroxisome	magnesium ion binding; protein serine/threonine kinase activity; ATP binding; cytoplasm; plasma membrane; protein phosphorylation; cytoskeleton organization; microtubule binding; microtubule cytoskeleton; phosphatase binding; regulation of interleukin-12 production; intracellular signal transduction; spermatid differentiation; protein serine kinase activity; obsolete reproduction; nucleotide binding; ameboidal-type cell migration; regulation of cytokine production; epithelial cell development; columnar/cuboidal epithelial cell differentiation; columnar/cuboidal epithelial cell development; developmental process involved in reproduction; molecular_function; catalytic activity; protein kinase activity; binding; protein binding; cellular_component; intracellular anatomical structure; obsolete cell; cytoskeleton; phosphorus metabolic process; phosphate-containing compound metabolic process; obsolete nitrogen compound metabolic process; transport; obsolete movement of cell or subcellular component; organelle organization; microtubule-based process; microtubule-based movement; Golgi organization; endosome organization; cell communication; signal transduction; multicellular organism development; gamete generation; germ cell development; spermatogenesis; female gamete generation; follicle cell of egg chamber migration; border follicle cell migration; cellularization; imaginal disc development; sex-chromosome dosage compensation; cytoskeletal protein binding; intracellular protein localization; obsolete drug binding; biological_process; metabolic process; regulation of cell size; dosage compensation by hyperactivation of X chromosome; anatomical structure morphogenesis; tissue development; regulation of biosynthetic process; cellular process; endomembrane system organization; regulation of gene expression; regulation of macromolecule biosynthetic process; epithelial cell migration; transport along microtubule; tubulin binding; membrane; cellular component organization; vesicle organization; kinase activity; phosphorylation; cell migration; transferase activity; transferase activity, transferring phosphorus-containing groups; phosphotransferase activity, alcohol group as acceptor; purine nucleotide binding; peptidyl-serine phosphorylation; peptidyl-amino acid modification; peptidyl-serine modification; regulation of metabolic process; protein metabolic process; enzyme binding; sexual reproduction; cellular process involved in reproduction in multicellular organism; reproductive process; signaling; cell junction; cell differentiation; adenyl nucleotide binding; cytoskeleton-dependent intracellular transport; follicle cell of egg chamber development; epithelial cell differentiation; obsolete regulation of cellular metabolic process; obsolete regulation of cellular biosynthetic process; lipid droplet transport along microtubule; multicellular organismal process; developmental process; obsolete multicellular organism reproduction; regulation of cellular component size; ribonucleotide binding; purine ribonucleotide binding; adenyl ribonucleotide binding; positive regulation of ATP-dependent activity; macromolecule localization; wing disc development; tube development; purine ribonucleoside triphosphate binding; small molecule binding; protein modification process; locomotion; epigenetic regulation of gene expression; positive regulation of catalytic activity; ion binding; anion binding; cation binding; macromolecule metabolic process; organelle; membraneless organelle; intracellular organelle; intracellular membraneless organelle; macromolecule modification; regulation of ATP-dependent activity; positive regulation of molecular function; obsolete cellular metabolic process; primary metabolic process; obsolete cellular macromolecule metabolic process; obsolete intracellular part; obsolete cell part; multi-organism reproductive process; positive regulation of cell size; metal ion binding; intracellular transport; male gamete generation; cell development; oogenesis; animal organ development; multicellular organismal reproductive process; anatomical structure formation involved in morphogenesis; system development; anatomical structure development; cellular developmental process; cell motility; regulation of biological process; regulation of catalytic activity; regulation of cellular process; response to stimulus; obsolete regulation of nitrogen compound metabolic process; localization; establishment of localization; regulation of multicellular organismal process; regulation of protein metabolic process; regulation of hydrolase activity; positive regulation of hydrolase activity; organelle localization; cellular localization; establishment of localization in cell; establishment of organelle localization; localization of cell; obsolete multi-organism process; cellular response to stimulus; regulation of macromolecule metabolic process; epithelium development; biological regulation; regulation of biological quality; regulation of molecular function; obsolete cellular macromolecule localization; obsolete organic substance metabolic process; cellular component organization or biogenesis; cell periphery; organelle transport along microtubule; protein localization to membrane; protein localization to plasma membrane; regulation of primary metabolic process; regulation of anatomical structure size; tissue migration; epithelium migration; obsolete organic cyclic compound binding; carbohydrate derivative binding; microtubule-based transport; catalytic activity, acting on a protein; nucleoside phosphate binding; heterocyclic compound binding; obsolete organonitrogen compound metabolic process; protein localization to cell periphery; obsolete regulation of microtubule motor activity; obsolete positive regulation of microtubule motor activity; obsolete regulation of microtubule motor activity, minus-end-directed; obsolete positive regulation of microtubule motor activity, minus-end-directed
Q9H6K5	244.562	317.36	203.713	140.333	124.96	144.202	255.212	136.499	0.0245109	0.344403	0.0642151	0.90281	1.8697	1.8697	0.0910499	none	PRR36	Proline-rich protein 36	reviewed	PRR36_HUMAN	PRR36	Homo sapiens (Human)	1346			Alternative splicing;Phosphoprotein;Proteomics identification;Reference proteome	KW-0025; KW-0597; KW-1267; KW-1185			MOD_RES 1310; /note="Phosphoserine"; /evidence="ECO:0007744|PubMed:19690332, ECO:0007744|PubMed:21406692"					Q9H6K5;	Q9H6K5;	ENST00000618550.5 [Q9H6K5-1];	80164;	ENOG502S4AG;		IPR027907;	PF15363;	GO:0003674; GO:0003700; GO:0005488; GO:0005575; GO:0005622; GO:0005623; GO:0005634; GO:0006355; GO:0006357; GO:0008150; GO:0008270; GO:0009889; GO:0010468; GO:0010556; GO:0016020; GO:0019219; GO:0019222; GO:0031224; GO:0031323; GO:0031326; GO:0031519; GO:0032991; GO:0043167; GO:0043169; GO:0043226; GO:0043227; GO:0043229; GO:0043231; GO:0044422; GO:0044424; GO:0044425; GO:0044428; GO:0044446; GO:0044464; GO:0046872; GO:0046914; GO:0050789; GO:0050793; GO:0050794; GO:0051171; GO:0051239; GO:0051252; GO:0060255; GO:0065007; GO:0080090; GO:0140110; GO:1903506; GO:2000026; GO:2000112; GO:2001141	S	hsa:80164				9606.ENSP00000482374	Nucleus, Cytosol_Nucleus, Cytosol	molecular_function; DNA-binding transcription factor activity; binding; cellular_component; intracellular anatomical structure; obsolete cell; nucleus; regulation of DNA-templated transcription; regulation of transcription by RNA polymerase II; biological_process; zinc ion binding; regulation of biosynthetic process; regulation of gene expression; regulation of macromolecule biosynthetic process; membrane; regulation of nucleobase-containing compound metabolic process; regulation of metabolic process; obsolete intrinsic component of membrane; obsolete regulation of cellular metabolic process; obsolete regulation of cellular biosynthetic process; PcG protein complex; protein-containing complex; ion binding; cation binding; organelle; membrane-bounded organelle; intracellular organelle; intracellular membrane-bounded organelle; obsolete organelle part; obsolete intracellular part; obsolete membrane part; obsolete nuclear part; obsolete intracellular organelle part; obsolete cell part; metal ion binding; transition metal ion binding; regulation of biological process; regulation of developmental process; regulation of cellular process; obsolete regulation of nitrogen compound metabolic process; regulation of multicellular organismal process; regulation of RNA metabolic process; regulation of macromolecule metabolic process; biological regulation; regulation of primary metabolic process; transcription regulator activity; obsolete regulation of nucleic acid-templated transcription; regulation of multicellular organismal development; obsolete regulation of cellular macromolecule biosynthetic process; regulation of RNA biosynthetic process
P13682	44.4187	41.9929	36.6234	24.6846	33.2839	22.2693	41.0117	26.7459	0.0245731	0.586195	0.641345	0.616715	1.53338	1.53338	0.0912399	none	ZNF35	Zinc finger protein 35	reviewed	ZNF35_HUMAN	ZNF35	Homo sapiens (Human)	527			DNA-binding;Isopeptide bond;Metal-binding;Nucleus;Proteomics identification;Reference proteome;Repeat;Transcription;Transcription regulation;Ubl conjugation;Zinc;Zinc-finger	KW-0238; KW-1017; KW-0479; KW-0539; KW-1267; KW-1185; KW-0677; KW-0804; KW-0805; KW-0832; KW-0862; KW-0863								P13682;	P13682;	ENST00000396056.7;ENST00000625394.3;	7584;	KOG1721;		IPR050758;IPR036236;IPR013087;	PF00096;	GO:0000977; GO:0000981; GO:0003677; GO:0003700; GO:0005634; GO:0006355; GO:0006357; GO:0007283; GO:0008270; GO:0043565; GO:0048471; GO:0071300; GO:0000003; GO:0001101; GO:0003674; GO:0003676; GO:0005488; GO:0005575; GO:0005622; GO:0005623; GO:0005737; GO:0006139; GO:0006351; GO:0006725; GO:0006807; GO:0007276; GO:0008150; GO:0008152; GO:0009058; GO:0009059; GO:0009889; GO:0009987; GO:0010033; GO:0010467; GO:0010468; GO:0010556; GO:0016070; GO:0018130; GO:0019219; GO:0019222; GO:0019438; GO:0019953; GO:0022414; GO:0031323; GO:0031326; GO:0032501; GO:0032504; GO:0032526; GO:0032774; GO:0033993; GO:0034641; GO:0034645; GO:0034654; GO:0042221; GO:0043167; GO:0043169; GO:0043170; GO:0043226; GO:0043227; GO:0043229; GO:0043231; GO:0044237; GO:0044238; GO:0044249; GO:0044260; GO:0044271; GO:0044424; GO:0044444; GO:0044464; GO:0044703; GO:0046483; GO:0046872; GO:0048232; GO:0048609; GO:0050789; GO:0050794; GO:0050896; GO:0051171; GO:0051252; GO:0051704; GO:0051716; GO:0060255; GO:0065007; GO:0070887; GO:0071229; GO:0071310; GO:0071396; GO:0071704; GO:0080090; GO:0090304; GO:0097159; GO:0097659; GO:0140110; GO:1901360; GO:1901362; GO:1901363; GO:1901576; GO:1901700; GO:1901701; GO:1903506; GO:2000112; GO:2001141	K	hsa:7584;;hsa:56979;hsa:7709;hsa:10782;hsa:7704;hsa:7629	hsa00310|hsa01100;hsa04110|hsa05200|hsa05202|hsa05222;hsa04722;hsa05200|hsa05202|hsa05221;hsa04980	PRDM9, KMT8B, MEISETZ, MSBP3, PFM6, ZNF899; PR/SET domain 9;ZBTB17, MIZ-1, ZNF151, ZNF60, pHZ-67; zinc finger and BTB domain containing 17;ZNF274, HFB101, ZF2, ZKSCAN19, ZSCAN51; zinc finger protein 274;ZBTB16, PLZF, ZNF145; zinc finger and BTB domain containing 16;ZNF76, D6S229E, ZNF523, Zfp523; zinc finger protein 76	Lysine degradation|Metabolic pathways;Cell cycle|Pathways in cancer|Transcriptional misregulation in cancer|Small cell lung cancer;Neurotrophin signaling pathway;Pathways in cancer|Transcriptional misregulation in cancer|Acute myeloid leukemia;Cobalamin transport and metabolism	9606.ENSP00000379368	Nucleus, Cytosol_Nucleus	RNA polymerase II transcription regulatory region sequence-specific DNA binding; DNA-binding transcription factor activity, RNA polymerase II-specific; DNA binding; DNA-binding transcription factor activity; nucleus; regulation of DNA-templated transcription; regulation of transcription by RNA polymerase II; spermatogenesis; zinc ion binding; sequence-specific DNA binding; perinuclear region of cytoplasm; cellular response to retinoic acid; obsolete reproduction; response to acid chemical; molecular_function; nucleic acid binding; binding; cellular_component; intracellular anatomical structure; obsolete cell; cytoplasm; nucleobase-containing compound metabolic process; DNA-templated transcription; obsolete cellular aromatic compound metabolic process; obsolete nitrogen compound metabolic process; gamete generation; biological_process; metabolic process; biosynthetic process; macromolecule biosynthetic process; regulation of biosynthetic process; cellular process; obsolete response to organic substance; gene expression; regulation of gene expression; regulation of macromolecule biosynthetic process; RNA metabolic process; obsolete heterocycle biosynthetic process; regulation of nucleobase-containing compound metabolic process; regulation of metabolic process; obsolete aromatic compound biosynthetic process; sexual reproduction; reproductive process; obsolete regulation of cellular metabolic process; obsolete regulation of cellular biosynthetic process; multicellular organismal process; obsolete multicellular organism reproduction; response to retinoic acid; RNA biosynthetic process; response to lipid; obsolete cellular nitrogen compound metabolic process; obsolete cellular macromolecule biosynthetic process; nucleobase-containing compound biosynthetic process; response to chemical; ion binding; cation binding; macromolecule metabolic process; organelle; membrane-bounded organelle; intracellular organelle; intracellular membrane-bounded organelle; obsolete cellular metabolic process; primary metabolic process; obsolete cellular biosynthetic process; obsolete cellular macromolecule metabolic process; obsolete cellular nitrogen compound biosynthetic process; obsolete intracellular part; obsolete cytoplasmic part; obsolete cell part; multi-organism reproductive process; obsolete heterocycle metabolic process; metal ion binding; male gamete generation; multicellular organismal reproductive process; regulation of biological process; regulation of cellular process; response to stimulus; obsolete regulation of nitrogen compound metabolic process; regulation of RNA metabolic process; obsolete multi-organism process; cellular response to stimulus; regulation of macromolecule metabolic process; biological regulation; cellular response to chemical stimulus; cellular response to acid chemical; obsolete cellular response to organic substance; cellular response to lipid; obsolete organic substance metabolic process; regulation of primary metabolic process; nucleic acid metabolic process; obsolete organic cyclic compound binding; obsolete nucleic acid-templated transcription; transcription regulator activity; obsolete organic cyclic compound metabolic process; obsolete organic cyclic compound biosynthetic process; heterocyclic compound binding; obsolete organic substance biosynthetic process; response to oxygen-containing compound; cellular response to oxygen-containing compound; obsolete regulation of nucleic acid-templated transcription; obsolete regulation of cellular macromolecule biosynthetic process; regulation of RNA biosynthetic process
P52429	53.3742	58.1396	56.779	84.5382	76.9109	108.614	56.0976	90.0209	0.024618	0.290638	0.0466514	-0.682321	0.623162	-1.60472	0.0913651	none	DGKE	Diacylglycerol kinase epsilon	reviewed	DGKE_HUMAN	DGKE DAGK5	Homo sapiens (Human)	567		2.7.1.107	Alternative splicing;ATP-binding;Cytoplasm;Disease variant;Hemolytic uremic syndrome;Kinase;Lipid metabolism;Membrane;Metal-binding;Nucleotide-binding;Proteomics identification;Reference proteome;Repeat;Transferase;Transmembrane;Transmembrane helix;Zinc;Zinc-finger	KW-0025; KW-0067; KW-0963; KW-0225; KW-1068; KW-0418; KW-0443; KW-0472; KW-0479; KW-0547; KW-1267; KW-1185; KW-0677; KW-0808; KW-0812; KW-1133; KW-0862; KW-0863								P52429;	P52429;	ENST00000284061.8 [P52429-1];ENST00000572810.1 [P52429-2];	8526;	KOG1169;	R-HSA-114508;	IPR017438;IPR046349;IPR037607;IPR000756;IPR001206;IPR016064;IPR002219;	PF00130;PF00609;PF00781;	GO:0004143; GO:0005524; GO:0005654; GO:0005737; GO:0005829; GO:0005886; GO:0006654; GO:0006661; GO:0007200; GO:0008270; GO:0016020; GO:0016301; GO:0030168; GO:0035556; GO:0046339; GO:0046486; GO:0046834; GO:0050804; GO:0098978; GO:0000166; GO:0001775; GO:0003674; GO:0003824; GO:0003951; GO:0005488; GO:0005575; GO:0005622; GO:0005623; GO:0005634; GO:0006629; GO:0006644; GO:0006793; GO:0006796; GO:0006950; GO:0007154; GO:0007165; GO:0007186; GO:0007205; GO:0007596; GO:0007599; GO:0008144; GO:0008150; GO:0008152; GO:0008610; GO:0008654; GO:0009058; GO:0009611; GO:0009987; GO:0016310; GO:0016740; GO:0016772; GO:0016773; GO:0017076; GO:0019637; GO:0023052; GO:0030258; GO:0030554; GO:0031224; GO:0032501; GO:0032553; GO:0032555; GO:0032559; GO:0035639; GO:0036094; GO:0042060; GO:0043167; GO:0043168; GO:0043169; GO:0043226; GO:0043227; GO:0043229; GO:0043231; GO:0044237; GO:0044238; GO:0044249; GO:0044255; GO:0044424; GO:0044425; GO:0044444; GO:0044464; GO:0046872; GO:0050789; GO:0050794; GO:0050817; GO:0050878; GO:0050896; GO:0051716; GO:0065007; GO:0065008; GO:0071704; GO:0071944; GO:0090407; GO:0097159; GO:0097367; GO:1901265; GO:1901363; GO:1901576	IT	hsa:8526;;hsa:1606;hsa:1608;hsa:1607;hsa:1609	hsa00561|hsa00564|hsa01100|hsa04070|hsa04072|hsa05231	DGKE, AHUS7, DAGK5, DAGK6, DGK, NPHS7; diacylglycerol kinase epsilon;DGKA, DAGK, DAGK1, DGK-alpha; diacylglycerol kinase alpha;DGKG, DAGK3, DGK-GAMMA; diacylglycerol kinase gamma;DGKB, DAGK2, DGK, DGK-BETA; diacylglycerol kinase beta;DGKQ, DAGK, DAGK4, DAGK7; diacylglycerol kinase theta	Glycerolipid metabolism|Glycerophospholipid metabolism|Metabolic pathways|Phosphatidylinositol signaling system|Phospholipase D signaling pathway|Choline metabolism in cancer	9606.ENSP00000284061	Cytosol, Mitochondrion, Endoplasmic Reticulum, Cytosol_Nucleus, Extracellular, Nucleus, Mitochondrion_Peroxisome, Cytosol_Golgi Apparatus	ATP-dependent diacylglycerol kinase activity; ATP binding; nucleoplasm; cytoplasm; cytosol; plasma membrane; phosphatidic acid biosynthetic process; phosphatidylinositol biosynthetic process; phospholipase C-activating G protein-coupled receptor signaling pathway; zinc ion binding; membrane; kinase activity; platelet activation; intracellular signal transduction; diacylglycerol metabolic process; glycerolipid metabolic process; lipid phosphorylation; modulation of chemical synaptic transmission; glutamatergic synapse; nucleotide binding; cell activation; molecular_function; catalytic activity; NAD+ kinase activity; binding; cellular_component; intracellular anatomical structure; obsolete cell; nucleus; lipid metabolic process; phospholipid metabolic process; phosphorus metabolic process; phosphate-containing compound metabolic process; response to stress; cell communication; signal transduction; G protein-coupled receptor signaling pathway; obsolete protein kinase C-activating G protein-coupled receptor signaling pathway; blood coagulation; hemostasis; obsolete drug binding; biological_process; metabolic process; lipid biosynthetic process; phospholipid biosynthetic process; biosynthetic process; response to wounding; cellular process; phosphorylation; transferase activity; transferase activity, transferring phosphorus-containing groups; phosphotransferase activity, alcohol group as acceptor; purine nucleotide binding; organophosphate metabolic process; signaling; lipid modification; adenyl nucleotide binding; obsolete intrinsic component of membrane; multicellular organismal process; ribonucleotide binding; purine ribonucleotide binding; adenyl ribonucleotide binding; purine ribonucleoside triphosphate binding; small molecule binding; wound healing; ion binding; anion binding; cation binding; organelle; membrane-bounded organelle; intracellular organelle; intracellular membrane-bounded organelle; obsolete cellular metabolic process; primary metabolic process; obsolete cellular biosynthetic process; obsolete cellular lipid metabolic process; obsolete intracellular part; obsolete membrane part; obsolete cytoplasmic part; obsolete cell part; metal ion binding; regulation of biological process; regulation of cellular process; coagulation; regulation of body fluid levels; response to stimulus; cellular response to stimulus; biological regulation; regulation of biological quality; obsolete organic substance metabolic process; cell periphery; organophosphate biosynthetic process; obsolete organic cyclic compound binding; carbohydrate derivative binding; nucleoside phosphate binding; heterocyclic compound binding; obsolete organic substance biosynthetic process
P62241	5073.15	5725.58	5203.45	10581.5	7989.75	7569.54	5334.06	8713.58	0.0246572	0.303111	0.089075	-0.708032	0.612155	-1.63357	0.0914692	none	RPS8	Small ribosomal subunit protein eS8	reviewed	RS8_HUMAN	RPS8 OK/SW-cl.83	Homo sapiens (Human)	208			3D-structure;Acetylation;Cytoplasm;Direct protein sequencing;Isopeptide bond;Lipoprotein;Membrane;Myristate;Nucleus;Phosphoprotein;Proteomics identification;Reference proteome;Ribonucleoprotein;Ribosomal protein;Ubl conjugation	KW-0002; KW-0007; KW-0963; KW-0903; KW-1017; KW-0449; KW-0472; KW-0519; KW-0539; KW-0597; KW-1267; KW-1185; KW-0687; KW-0689; KW-0832		LIPID 2; /note="N-myristoyl glycine"; /evidence="ECO:0000269|PubMed:25255805"	MOD_RES 37; /note="N6-acetyllysine"; /evidence="ECO:0000250|UniProtKB:P62242"; MOD_RES 128; /note="N6-acetyllysine"; /evidence="ECO:0000250|UniProtKB:P62242"; MOD_RES 130; /note="Phosphothreonine"; /evidence="ECO:0007744|PubMed:23186163"; MOD_RES 160; /note="Phosphoserine"; /evidence="ECO:0007744|PubMed:23186163"					P62241;	P62241;	ENST00000396651.8;	6202;	KOG3283;	R-HSA-156827;R-HSA-156902;R-HSA-1799339;R-HSA-192823;R-HSA-2408557;R-HSA-6791226;R-HSA-72649;R-HSA-72689;R-HSA-72695;R-HSA-72702;R-HSA-72706;R-HSA-72764;R-HSA-9010553;R-HSA-9633012;R-HSA-9735869;R-HSA-9754678;R-HSA-975956;R-HSA-975957;	IPR001047;IPR018283;IPR042563;IPR022309;	PF01201;	GO:0000462; GO:0002181; GO:0003723; GO:0003735; GO:0005634; GO:0005654; GO:0005730; GO:0005737; GO:0005783; GO:0005829; GO:0005925; GO:0006412; GO:0016020; GO:0022626; GO:0022627; GO:0032040; GO:0042274; GO:0070062; GO:1990904; GO:0000184; GO:0000956; GO:0002164; GO:0002376; GO:0002520; GO:0003674; GO:0005198; GO:0005575; GO:0005622; GO:0005623; GO:0005840; GO:0006139; GO:0006364; GO:0006396; GO:0006401; GO:0006402; GO:0006413; GO:0006518; GO:0006605; GO:0006612; GO:0006613; GO:0006614; GO:0006725; GO:0006807; GO:0006810; GO:0006886; GO:0007275; GO:0008104; GO:0008150; GO:0008152; GO:0009056; GO:0009057; GO:0009058; GO:0009059; GO:0009791; GO:0009892; GO:0009987; GO:0010467; GO:0010468; GO:0010605; GO:0010629; GO:0012505; GO:0015031; GO:0015833; GO:0015935; GO:0016070; GO:0016071; GO:0016072; GO:0019222; GO:0019439; GO:0019538; GO:0022613; GO:0030097; GO:0030490; GO:0031974; GO:0031981; GO:0032501; GO:0032502; GO:0032991; GO:0033036; GO:0033365; GO:0034470; GO:0034641; GO:0034645; GO:0034655; GO:0034660; GO:0035166; GO:0035167; GO:0042254; GO:0042886; GO:0043043; GO:0043170; GO:0043226; GO:0043227; GO:0043228; GO:0043229; GO:0043231; GO:0043232; GO:0043233; GO:0043603; GO:0043604; GO:0044085; GO:0044237; GO:0044238; GO:0044248; GO:0044249; GO:0044260; GO:0044265; GO:0044270; GO:0044271; GO:0044391; GO:0044422; GO:0044424; GO:0044428; GO:0044444; GO:0044445; GO:0044446; GO:0044464; GO:0045047; GO:0045184; GO:0046483; GO:0046700; GO:0046907; GO:0048513; GO:0048519; GO:0048534; GO:0048542; GO:0048569; GO:0048731; GO:0048732; GO:0048856; GO:0050789; GO:0051179; GO:0051234; GO:0051641; GO:0051649; GO:0060255; GO:0065007; GO:0070013; GO:0070727; GO:0070972; GO:0071702; GO:0071704; GO:0071705; GO:0071840; GO:0072594; GO:0072599; GO:0072657; GO:0090150; GO:0090304; GO:1901360; GO:1901361; GO:1901564; GO:1901566; GO:1901575; GO:1901576	J	hsa:6202;;hsa:102724737;hsa:102723573	hsa03010|hsa05171	RPS8, S8, eS8; ribosomal protein S8;40S ribosomal protein S8-like;40S ribosomal protein S8-like	Ribosome|Coronavirus disease - COVID-19	9606.ENSP00000379888	Nucleus, Cytosol	maturation of SSU-rRNA from tricistronic rRNA transcript (SSU-rRNA, 5.8S rRNA, LSU-rRNA); cytoplasmic translation; RNA binding; structural constituent of ribosome; nucleus; nucleoplasm; nucleolus; cytoplasm; endoplasmic reticulum; cytosol; focal adhesion; translation; membrane; cytosolic ribosome; cytosolic small ribosomal subunit; small-subunit processome; ribosomal small subunit biogenesis; extracellular exosome; ribonucleoprotein complex; nuclear-transcribed mRNA catabolic process, nonsense-mediated decay; nuclear-transcribed mRNA catabolic process; larval development; immune system process; immune system development; molecular_function; structural molecule activity; cellular_component; intracellular anatomical structure; obsolete cell; ribosome; nucleobase-containing compound metabolic process; rRNA processing; RNA processing; RNA catabolic process; mRNA catabolic process; translational initiation; peptide metabolic process; protein targeting; protein targeting to membrane; cotranslational protein targeting to membrane; SRP-dependent cotranslational protein targeting to membrane; obsolete cellular aromatic compound metabolic process; obsolete nitrogen compound metabolic process; transport; intracellular protein transport; multicellular organism development; intracellular protein localization; biological_process; metabolic process; catabolic process; macromolecule catabolic process; biosynthetic process; macromolecule biosynthetic process; post-embryonic development; negative regulation of metabolic process; cellular process; gene expression; regulation of gene expression; negative regulation of macromolecule metabolic process; negative regulation of gene expression; endomembrane system; protein transport; peptide transport; small ribosomal subunit; RNA metabolic process; mRNA metabolic process; rRNA metabolic process; regulation of metabolic process; obsolete aromatic compound catabolic process; protein metabolic process; ribonucleoprotein complex biogenesis; hemopoiesis; maturation of SSU-rRNA; membrane-enclosed lumen; nuclear lumen; multicellular organismal process; developmental process; protein-containing complex; macromolecule localization; protein localization to organelle; obsolete ncRNA processing; obsolete cellular nitrogen compound metabolic process; obsolete cellular macromolecule biosynthetic process; nucleobase-containing compound catabolic process; obsolete ncRNA metabolic process; post-embryonic hemopoiesis; larval lymph gland hemopoiesis; ribosome biogenesis; amide transport; peptide biosynthetic process; macromolecule metabolic process; organelle; membrane-bounded organelle; membraneless organelle; intracellular organelle; intracellular membrane-bounded organelle; intracellular membraneless organelle; organelle lumen; amide metabolic process; amide biosynthetic process; cellular component biogenesis; obsolete cellular metabolic process; primary metabolic process; obsolete cellular catabolic process; obsolete cellular biosynthetic process; obsolete cellular macromolecule metabolic process; obsolete cellular macromolecule catabolic process; obsolete cellular nitrogen compound catabolic process; obsolete cellular nitrogen compound biosynthetic process; ribosomal subunit; obsolete organelle part; obsolete intracellular part; obsolete nuclear part; obsolete cytoplasmic part; obsolete cytosolic part; obsolete intracellular organelle part; obsolete cell part; protein targeting to ER; establishment of protein localization; obsolete heterocycle metabolic process; obsolete heterocycle catabolic process; intracellular transport; animal organ development; negative regulation of biological process; hematopoietic or lymphoid organ development; lymph gland development; obsolete post-embryonic animal organ development; system development; gland development; anatomical structure development; regulation of biological process; localization; establishment of localization; cellular localization; establishment of localization in cell; regulation of macromolecule metabolic process; biological regulation; intracellular organelle lumen; obsolete cellular macromolecule localization; protein localization to endoplasmic reticulum; obsolete organic substance transport; obsolete organic substance metabolic process; nitrogen compound transport; cellular component organization or biogenesis; establishment of protein localization to organelle; establishment of protein localization to endoplasmic reticulum; protein localization to membrane; establishment of protein localization to membrane; nucleic acid metabolic process; obsolete organic cyclic compound metabolic process; obsolete organic cyclic compound catabolic process; obsolete organonitrogen compound metabolic process; obsolete organonitrogen compound biosynthetic process; obsolete organic substance catabolic process; obsolete organic substance biosynthetic process
Q9UIG0	590.22	506.436	536.518	888.323	697.207	991.568	544.391	859.033	0.0246723	0.358033	0.151561	-0.65807	0.633726	-1.57797	0.0914839	none	BAZ1B	Tyrosine-protein kinase BAZ1B	reviewed	BAZ1B_HUMAN	BAZ1B WBSC10 WBSCR10 WBSCR9 WSTF	Homo sapiens (Human)	1483	COFACTOR: Name=Mn(2+); Xref=ChEBI:CHEBI:29035; Evidence={ECO:0000269|PubMed:19092802};	2.7.10.2	3D-structure;Acetylation;Alternative splicing;ATP-binding;Bromodomain;Coiled coil;DNA damage;Isopeptide bond;Kinase;Metal-binding;Nucleotide-binding;Nucleus;Phosphoprotein;Proteomics identification;Reference proteome;Transcription;Transcription regulation;Transferase;Tyrosine-protein kinase;Ubl conjugation;Williams-Beuren syndrome;Zinc;Zinc-finger	KW-0002; KW-0007; KW-0025; KW-0067; KW-0103; KW-0175; KW-0227; KW-1017; KW-0418; KW-0479; KW-0547; KW-0539; KW-0597; KW-1267; KW-1185; KW-0804; KW-0805; KW-0808; KW-0829; KW-0832; KW-0856; KW-0862; KW-0863			MOD_RES 152; /note="Phosphoserine"; /evidence="ECO:0000250|UniProtKB:Q9Z277"; MOD_RES 158; /note="Phosphoserine"; /evidence="ECO:0000250|UniProtKB:Q9Z277"; MOD_RES 161; /note="Phosphoserine"; /evidence="ECO:0000250|UniProtKB:Q9Z277"; MOD_RES 266; /note="Phosphothreonine"; /evidence="ECO:0007744|PubMed:20068231"; MOD_RES 330; /note="Phosphoserine"; /evidence="ECO:0007744|PubMed:18669648"; MOD_RES 345; /note="Phosphoserine"; /evidence="ECO:0007744|PubMed:20068231"; MOD_RES 347; /note="Phosphoserine"; /evidence="ECO:0007744|PubMed:20068231, ECO:0007744|PubMed:21406692"; MOD_RES 349; /note="Phosphoserine"; /evidence="ECO:0007744|PubMed:20068231, ECO:0007744|PubMed:21406692, ECO:0007744|PubMed:23186163"; MOD_RES 361; /note="Phosphoserine"; /evidence="ECO:0007744|PubMed:20068231, ECO:0007744|PubMed:23186163"; MOD_RES 374; /note="Phosphoserine"; /evidence="ECO:0007744|PubMed:18669648"; MOD_RES 699; /note="Phosphoserine"; /evidence="ECO:0007744|PubMed:18669648"; MOD_RES 705; /note="Phosphoserine"; /evidence="ECO:0007744|PubMed:18669648, ECO:0007744|PubMed:19690332, ECO:0007744|PubMed:21406692"; MOD_RES 708; /note="Phosphoserine"; /evidence="ECO:0007744|PubMed:18669648"; MOD_RES 716; /note="Phosphoserine"; /evidence="ECO:0007744|PubMed:18669648, ECO:0007744|PubMed:24275569"; MOD_RES 947; /note="Phosphoserine"; /evidence="ECO:0007744|PubMed:18669648, ECO:0007744|PubMed:23186163, ECO:0007744|PubMed:24275569"; MOD_RES 1315; /note="Phosphoserine"; /evidence="ECO:0007744|PubMed:18669648"; MOD_RES 1335; /note="N6-acetyllysine"; /evidence="ECO:0000250|UniProtKB:Q9Z277"; MOD_RES 1342; /note="Phosphoserine"; /evidence="ECO:0007744|PubMed:17081983, ECO:0007744|PubMed:20068231, ECO:0007744|PubMed:21406692"; MOD_RES 1468; /note="Phosphoserine"; /evidence="ECO:0007744|PubMed:17081983, ECO:0007744|PubMed:18669648, ECO:0007744|PubMed:18691976, ECO:0007744|PubMed:20068231, ECO:0007744|PubMed:21406692, ECO:0007744|PubMed:23186163, ECO:0007744|PubMed:24275569"				MOTIF 207..213; /note="C motif"	Q9UIG0;	Q9UIG0;	ENST00000339594.9 [Q9UIG0-1];ENST00000404251.1 [Q9UIG0-1];	9031;	KOG1245;	R-HSA-5250924;R-HSA-5693565;	IPR047174;IPR037375;IPR047256;IPR001487;IPR036427;IPR018359;IPR018501;IPR028942;IPR028941;IPR013136;IPR019786;IPR011011;IPR001965;IPR019787;IPR001841;IPR013083;	PF00439;PF00628;PF10537;PF15612;PF15613;	GO:0000793; GO:0004715; GO:0005524; GO:0005634; GO:0005654; GO:0005721; GO:0005730; GO:0006338; GO:0006357; GO:0006974; GO:0008270; GO:0035173; GO:0042393; GO:0043687; GO:0045943; GO:0045944; GO:0045945; GO:0090535; GO:0110016; GO:0140801; GO:1905213; GO:0000166; GO:0000228; GO:0000775; GO:0000785; GO:0000792; GO:0003674; GO:0003824; GO:0004672; GO:0004713; GO:0005488; GO:0005515; GO:0005575; GO:0005622; GO:0005623; GO:0005657; GO:0005694; GO:0006139; GO:0006325; GO:0006351; GO:0006355; GO:0006468; GO:0006725; GO:0006793; GO:0006796; GO:0006807; GO:0006950; GO:0006996; GO:0008144; GO:0008150; GO:0008152; GO:0009058; GO:0009059; GO:0009889; GO:0009893; GO:0009987; GO:0010467; GO:0010468; GO:0010556; GO:0010604; GO:0010628; GO:0016043; GO:0016070; GO:0016301; GO:0016310; GO:0016569; GO:0016570; GO:0016572; GO:0016604; GO:0016740; GO:0016772; GO:0016773; GO:0017076; GO:0018108; GO:0018130; GO:0018193; GO:0018212; GO:0019219; GO:0019222; GO:0019438; GO:0019538; GO:0030554; GO:0031323; GO:0031326; GO:0031974; GO:0031981; GO:0032553; GO:0032555; GO:0032559; GO:0032774; GO:0033554; GO:0034641; GO:0034645; GO:0034654; GO:0035639; GO:0036094; GO:0036211; GO:0040029; GO:0043167; GO:0043168; GO:0043169; GO:0043170; GO:0043226; GO:0043227; GO:0043228; GO:0043229; GO:0043231; GO:0043232; GO:0043233; GO:0043412; GO:0043596; GO:0044237; GO:0044238; GO:0044249; GO:0044260; GO:0044271; GO:0044422; GO:0044424; GO:0044427; GO:0044428; GO:0044446; GO:0044451; GO:0044454; GO:0044464; GO:0045815; GO:0046483; GO:0046872; GO:0046914; GO:0048518; GO:0050789; GO:0050794; GO:0050896; GO:0051171; GO:0051252; GO:0051276; GO:0051716; GO:0060255; GO:0065007; GO:0070013; GO:0071704; GO:0071840; GO:0080090; GO:0090304; GO:0097159; GO:0097367; GO:0097659; GO:0098687; GO:0140096; GO:1901265; GO:1901360; GO:1901362; GO:1901363; GO:1901564; GO:1901576; GO:1903506; GO:2000112; GO:2001141	B	hsa:9031;;hsa:11177;hsa:29994;hsa:11176;hsa:27443	hsa03082	BAZ1B, WBSCR10, WBSCR9, WSTF; bromodomain adjacent to zinc finger domain 1B;BAZ1A, ACF1, WALp1, WCRF180, hACF1; bromodomain adjacent to zinc finger domain 1A;BAZ2B, WALp4; bromodomain adjacent to zinc finger domain 2B;BAZ2A, TIP5, WALp3; bromodomain adjacent to zinc finger domain 2A;CECR2; CECR2 histone acetyl-lysine reader	ATP-dependent chromatin remodeling	9606.ENSP00000342434	Nucleus, Cytosol_Nucleus, Cytosol	condensed chromosome; non-membrane spanning protein tyrosine kinase activity; ATP binding; nucleus; nucleoplasm; pericentric heterochromatin; nucleolus; chromatin remodeling; regulation of transcription by RNA polymerase II; DNA damage response; zinc ion binding; histone kinase activity; histone binding; post-translational protein modification; positive regulation of transcription by RNA polymerase I; positive regulation of transcription by RNA polymerase II; positive regulation of transcription by RNA polymerase III; WICH complex; B-WICH complex; histone H2AXY142 kinase activity; negative regulation of mitotic chromosome condensation; nucleotide binding; nuclear chromosome; chromosome, centromeric region; chromatin; heterochromatin; molecular_function; catalytic activity; protein kinase activity; protein tyrosine kinase activity; binding; protein binding; cellular_component; intracellular anatomical structure; obsolete cell; replication fork; chromosome; nucleobase-containing compound metabolic process; chromatin organization; DNA-templated transcription; regulation of DNA-templated transcription; protein phosphorylation; obsolete cellular aromatic compound metabolic process; phosphorus metabolic process; phosphate-containing compound metabolic process; obsolete nitrogen compound metabolic process; response to stress; organelle organization; obsolete drug binding; biological_process; metabolic process; biosynthetic process; macromolecule biosynthetic process; regulation of biosynthetic process; positive regulation of metabolic process; cellular process; gene expression; regulation of gene expression; regulation of macromolecule biosynthetic process; positive regulation of macromolecule metabolic process; positive regulation of gene expression; cellular component organization; RNA metabolic process; kinase activity; phosphorylation; obsolete covalent chromatin modification; obsolete histone modification; obsolete histone phosphorylation; nuclear body; transferase activity; transferase activity, transferring phosphorus-containing groups; phosphotransferase activity, alcohol group as acceptor; purine nucleotide binding; peptidyl-tyrosine phosphorylation; obsolete heterocycle biosynthetic process; peptidyl-amino acid modification; peptidyl-tyrosine modification; regulation of nucleobase-containing compound metabolic process; regulation of metabolic process; obsolete aromatic compound biosynthetic process; protein metabolic process; adenyl nucleotide binding; obsolete regulation of cellular metabolic process; obsolete regulation of cellular biosynthetic process; membrane-enclosed lumen; nuclear lumen; ribonucleotide binding; purine ribonucleotide binding; adenyl ribonucleotide binding; RNA biosynthetic process; cellular response to stress; obsolete cellular nitrogen compound metabolic process; obsolete cellular macromolecule biosynthetic process; nucleobase-containing compound biosynthetic process; purine ribonucleoside triphosphate binding; small molecule binding; protein modification process; epigenetic regulation of gene expression; ion binding; anion binding; cation binding; macromolecule metabolic process; organelle; membrane-bounded organelle; membraneless organelle; intracellular organelle; intracellular membrane-bounded organelle; intracellular membraneless organelle; organelle lumen; macromolecule modification; nuclear replication fork; obsolete cellular metabolic process; primary metabolic process; obsolete cellular biosynthetic process; obsolete cellular macromolecule metabolic process; obsolete cellular nitrogen compound biosynthetic process; obsolete organelle part; obsolete intracellular part; obsolete chromosomal part; obsolete nuclear part; obsolete intracellular organelle part; obsolete nucleoplasm part; obsolete nuclear chromosome part; obsolete cell part; transcription initiation-coupled chromatin remodeling; obsolete heterocycle metabolic process; metal ion binding; transition metal ion binding; positive regulation of biological process; regulation of biological process; regulation of cellular process; response to stimulus; obsolete regulation of nitrogen compound metabolic process; regulation of RNA metabolic process; chromosome organization; cellular response to stimulus; regulation of macromolecule metabolic process; biological regulation; intracellular organelle lumen; obsolete organic substance metabolic process; cellular component organization or biogenesis; regulation of primary metabolic process; nucleic acid metabolic process; obsolete organic cyclic compound binding; carbohydrate derivative binding; obsolete nucleic acid-templated transcription; chromosomal region; catalytic activity, acting on a protein; nucleoside phosphate binding; obsolete organic cyclic compound metabolic process; obsolete organic cyclic compound biosynthetic process; heterocyclic compound binding; obsolete organonitrogen compound metabolic process; obsolete organic substance biosynthetic process; obsolete regulation of nucleic acid-templated transcription; obsolete regulation of cellular macromolecule biosynthetic process; regulation of RNA biosynthetic process
O14715	999.671	982.347	1031.61	1429.63	1220.1	1183.93	1004.54	1277.89	0.0247316	0.301672	0.0720627	-0.347223	0.786096	-1.27211	0.0916261	none	RGPD8	RANBP2-like and GRIP domain-containing protein 8	reviewed	RGPD8_HUMAN	RGPD8 RANBP2ALPHA RANBP2L1 RANBP2L3	Homo sapiens (Human)	1765			Phosphoprotein;Proteomics identification;Reference proteome;Repeat;TPR repeat	KW-0597; KW-1267; KW-1185; KW-0677; KW-0802			MOD_RES 19; /note="Phosphothreonine"; /evidence="ECO:0007744|PubMed:18669648"; MOD_RES 21; /note="Phosphoserine"; /evidence="ECO:0007744|PubMed:18669648, ECO:0007744|PubMed:23186163"					O14715;	O14715;	ENST00000302558.8;	727851;	KOG0864;		IPR032023;IPR000237;IPR011993;IPR000156;IPR045255;IPR011990;IPR019734;	PF01465;PF16704;PF00638;	GO:0005643; GO:0005737; GO:0006607; GO:0031267; GO:0000082; GO:0000226; GO:0000278; GO:0000413; GO:0001975; GO:0003674; GO:0003676; GO:0003723; GO:0003755; GO:0003824; GO:0005488; GO:0005515; GO:0005575; GO:0005622; GO:0005623; GO:0005634; GO:0005635; GO:0005642; GO:0005739; GO:0005813; GO:0005815; GO:0005829; GO:0005856; GO:0006109; GO:0006111; GO:0006403; GO:0006405; GO:0006406; GO:0006457; GO:0006508; GO:0006511; GO:0006606; GO:0006611; GO:0006807; GO:0006810; GO:0006886; GO:0006913; GO:0006996; GO:0007010; GO:0007017; GO:0007049; GO:0007051; GO:0007088; GO:0007346; GO:0008104; GO:0008150; GO:0008152; GO:0009056; GO:0009057; GO:0009410; GO:0009636; GO:0009889; GO:0009893; GO:0009987; GO:0010033; GO:0010243; GO:0010467; GO:0010562; GO:0010564; GO:0010638; GO:0010675; GO:0010676; GO:0010906; GO:0012505; GO:0014075; GO:0015031; GO:0015630; GO:0015833; GO:0015931; GO:0016020; GO:0016032; GO:0016043; GO:0016234; GO:0016740; GO:0016853; GO:0016859; GO:0016925; GO:0017038; GO:0018193; GO:0018205; GO:0018208; GO:0019220; GO:0019222; GO:0019538; GO:0019787; GO:0019789; GO:0019899; GO:0019941; GO:0022402; GO:0030163; GO:0031090; GO:0031323; GO:0031325; GO:0031503; GO:0031965; GO:0031967; GO:0031975; GO:0032446; GO:0032886; GO:0032991; GO:0033036; GO:0033043; GO:0033131; GO:0033133; GO:0033365; GO:0033674; GO:0034504; GO:0036211; GO:0042175; GO:0042221; GO:0042325; GO:0042327; GO:0042405; GO:0042886; GO:0043085; GO:0043087; GO:0043167; GO:0043169; GO:0043170; GO:0043226; GO:0043227; GO:0043228; GO:0043229; GO:0043231; GO:0043232; GO:0043255; GO:0043412; GO:0043547; GO:0043549; GO:0043632; GO:0044093; GO:0044237; GO:0044238; GO:0044248; GO:0044260; GO:0044265; GO:0044403; GO:0044419; GO:0044422; GO:0044424; GO:0044425; GO:0044428; GO:0044430; GO:0044444; GO:0044446; GO:0044464; GO:0044614; GO:0044615; GO:0044770; GO:0044772; GO:0044843; GO:0044877; GO:0045184; GO:0045787; GO:0045840; GO:0045913; GO:0045931; GO:0045937; GO:0046602; GO:0046604; GO:0046605; GO:0046607; GO:0046872; GO:0046907; GO:0048471; GO:0048518; GO:0048522; GO:0050657; GO:0050658; GO:0050789; GO:0050790; GO:0050794; GO:0050896; GO:0051020; GO:0051028; GO:0051128; GO:0051130; GO:0051168; GO:0051169; GO:0051170; GO:0051174; GO:0051179; GO:0051234; GO:0051236; GO:0051336; GO:0051338; GO:0051345; GO:0051347; GO:0051493; GO:0051495; GO:0051603; GO:0051640; GO:0051641; GO:0051642; GO:0051649; GO:0051704; GO:0051726; GO:0051783; GO:0051785; GO:0061842; GO:0062012; GO:0065007; GO:0065009; GO:0070507; GO:0070647; GO:0070727; GO:0071166; GO:0071426; GO:0071427; GO:0071702; GO:0071704; GO:0071705; GO:0071840; GO:0072594; GO:0080090; GO:0090068; GO:0097159; GO:0097366; GO:0140096; GO:1901363; GO:1901564; GO:1901565; GO:1901575; GO:1901698; GO:1903047; GO:1903299; GO:1903301; GO:1990723	U	hsa:727851;;hsa:5903;hsa:9648;hsa:5902;hsa:8498	hsa03013|hsa03250|hsa05014;hsa05132;hsa05166|hsa05203;hsa05166	RANBP2, ADANE, ANE1, IIAE3, NUP358, TRP1, TRP2; RAN binding protein 2;GCC2, GCC185, RANBP2L4, REN53; GRIP and coiled-coil domain containing 2;RANBP1, HTF9A; RAN binding protein 1;RANBP3; RAN binding protein 3	Nucleocytoplasmic transport|Viral life cycle - HIV-1|Amyotrophic lateral sclerosis;Salmonella infection;Human T-cell leukemia virus 1 infection|Viral carcinogenesis;Human T-cell leukemia virus 1 infection	9606.ENSP00000306637	Nucleus, Mitochondrion, Cytosol_Mitochondrion, Cytosol, Peroxisome, Plasma Membrane	nuclear pore; cytoplasm; NLS-bearing protein import into nucleus; small GTPase binding; G1/S transition of mitotic cell cycle; microtubule cytoskeleton organization; mitotic cell cycle; protein peptidyl-prolyl isomerization; response to amphetamine; molecular_function; nucleic acid binding; RNA binding; peptidyl-prolyl cis-trans isomerase activity; catalytic activity; binding; protein binding; cellular_component; intracellular anatomical structure; obsolete cell; nucleus; nuclear envelope; annulate lamellae; mitochondrion; centrosome; microtubule organizing center; cytosol; cytoskeleton; regulation of carbohydrate metabolic process; regulation of gluconeogenesis; RNA localization; RNA export from nucleus; mRNA export from nucleus; protein folding; proteolysis; ubiquitin-dependent protein catabolic process; protein import into nucleus; protein export from nucleus; obsolete nitrogen compound metabolic process; transport; intracellular protein transport; nucleocytoplasmic transport; organelle organization; cytoskeleton organization; microtubule-based process; cell cycle; spindle organization; regulation of mitotic nuclear division; regulation of mitotic cell cycle; intracellular protein localization; biological_process; metabolic process; catabolic process; macromolecule catabolic process; response to xenobiotic stimulus; response to toxic substance; regulation of biosynthetic process; positive regulation of metabolic process; cellular process; obsolete response to organic substance; obsolete response to organonitrogen compound; gene expression; positive regulation of phosphorus metabolic process; regulation of cell cycle process; positive regulation of organelle organization; obsolete regulation of cellular carbohydrate metabolic process; obsolete positive regulation of cellular carbohydrate metabolic process; regulation of glucose metabolic process; endomembrane system; response to amine; protein transport; microtubule cytoskeleton; peptide transport; nucleobase-containing compound transport; membrane; viral process; cellular component organization; inclusion body; transferase activity; isomerase activity; cis-trans isomerase activity; protein sumoylation; protein import; peptidyl-amino acid modification; peptidyl-lysine modification; peptidyl-proline modification; regulation of phosphate metabolic process; regulation of metabolic process; protein metabolic process; ubiquitin-like protein transferase activity; SUMO transferase activity; enzyme binding; modification-dependent protein catabolic process; cell cycle process; protein catabolic process; organelle membrane; obsolete regulation of cellular metabolic process; obsolete positive regulation of cellular metabolic process; protein-containing complex localization; nuclear membrane; organelle envelope; obsolete envelope; protein modification by small protein conjugation; regulation of microtubule-based process; protein-containing complex; macromolecule localization; regulation of organelle organization; obsolete regulation of glucokinase activity; positive regulation of glucokinase activity; protein localization to organelle; positive regulation of kinase activity; protein localization to nucleus; protein modification process; nuclear outer membrane-endoplasmic reticulum membrane network; response to chemical; regulation of phosphorylation; positive regulation of phosphorylation; nuclear inclusion body; amide transport; positive regulation of catalytic activity; regulation of GTPase activity; ion binding; cation binding; macromolecule metabolic process; organelle; membrane-bounded organelle; membraneless organelle; intracellular organelle; intracellular membrane-bounded organelle; intracellular membraneless organelle; regulation of carbohydrate biosynthetic process; macromolecule modification; positive regulation of GTPase activity; regulation of kinase activity; modification-dependent macromolecule catabolic process; positive regulation of molecular function; obsolete cellular metabolic process; primary metabolic process; obsolete cellular catabolic process; obsolete cellular macromolecule metabolic process; obsolete cellular macromolecule catabolic process; biological process involved in symbiotic interaction; biological process involved in interspecies interaction between organisms; obsolete organelle part; obsolete intracellular part; obsolete membrane part; obsolete nuclear part; obsolete cytoskeletal part; obsolete cytoplasmic part; obsolete intracellular organelle part; obsolete cell part; nuclear pore cytoplasmic filaments; nuclear pore nuclear basket; cell cycle phase transition; mitotic cell cycle phase transition; cell cycle G1/S phase transition; protein-containing complex binding; establishment of protein localization; positive regulation of cell cycle; positive regulation of mitotic nuclear division; positive regulation of carbohydrate metabolic process; positive regulation of mitotic cell cycle; positive regulation of phosphate metabolic process; regulation of mitotic centrosome separation; positive regulation of mitotic centrosome separation; regulation of centrosome cycle; positive regulation of centrosome cycle; metal ion binding; intracellular transport; perinuclear region of cytoplasm; positive regulation of biological process; positive regulation of cellular process; nucleic acid transport; RNA transport; regulation of biological process; regulation of catalytic activity; regulation of cellular process; response to stimulus; GTPase binding; mRNA transport; regulation of cellular component organization; positive regulation of cellular component organization; nuclear export; nuclear transport; import into nucleus; regulation of phosphorus metabolic process; localization; establishment of localization; establishment of RNA localization; regulation of hydrolase activity; regulation of transferase activity; positive regulation of hydrolase activity; positive regulation of transferase activity; regulation of cytoskeleton organization; positive regulation of cytoskeleton organization; proteolysis involved in protein catabolic process; organelle localization; cellular localization; centrosome localization; establishment of localization in cell; obsolete multi-organism process; regulation of cell cycle; regulation of nuclear division; positive regulation of nuclear division; microtubule organizing center localization; regulation of small molecule metabolic process; biological regulation; regulation of molecular function; regulation of microtubule cytoskeleton organization; protein modification by small protein conjugation or removal; obsolete cellular macromolecule localization; ribonucleoprotein complex localization; obsolete ribonucleoprotein complex export from nucleus; obsolete mRNA-containing ribonucleoprotein complex export from nucleus; obsolete organic substance transport; obsolete organic substance metabolic process; nitrogen compound transport; cellular component organization or biogenesis; establishment of protein localization to organelle; regulation of primary metabolic process; positive regulation of cell cycle process; obsolete organic cyclic compound binding; response to bronchodilator; catalytic activity, acting on a protein; heterocyclic compound binding; obsolete organonitrogen compound metabolic process; obsolete organonitrogen compound catabolic process; obsolete organic substance catabolic process; response to nitrogen compound; mitotic cell cycle process; obsolete regulation of hexokinase activity; positive regulation of hexokinase activity; cytoplasmic periphery of the nuclear pore complex
Q13427	409.966	518.543	457.992	340.479	333.071	366.109	462.167	346.553	0.0247441	0.485216	0.185727	0.415338	1.33361	1.33361	0.0916261	none	PPIG	Peptidyl-prolyl cis-trans isomerase G	reviewed	PPIG_HUMAN	PPIG	Homo sapiens (Human)	754		5.2.1.8	3D-structure;Alternative splicing;Isomerase;Isopeptide bond;Nucleus;Phosphoprotein;Proteomics identification;Reference proteome;Rotamase;Ubl conjugation	KW-0002; KW-0025; KW-0413; KW-1017; KW-0539; KW-0597; KW-1267; KW-1185; KW-0697; KW-0832			MOD_RES 254; /note="Phosphoserine"; /evidence="ECO:0007744|PubMed:18669648"; MOD_RES 256; /note="Phosphoserine"; /evidence="ECO:0007744|PubMed:18669648"; MOD_RES 257; /note="Phosphoserine"; /evidence="ECO:0007744|PubMed:18669648"; MOD_RES 259; /note="Phosphoserine"; /evidence="ECO:0007744|PubMed:18669648"; MOD_RES 290; /note="Phosphoserine"; /evidence="ECO:0007744|PubMed:24275569"; MOD_RES 315; /note="Phosphoserine"; /evidence="ECO:0007744|PubMed:17525332"; MOD_RES 356; /note="Phosphoserine"; /evidence="ECO:0007744|PubMed:17081983, ECO:0007744|PubMed:21406692, ECO:0007744|PubMed:23186163"; MOD_RES 358; /note="Phosphothreonine"; /evidence="ECO:0007744|PubMed:17081983, ECO:0007744|PubMed:21406692, ECO:0007744|PubMed:23186163"; MOD_RES 386; /note="Phosphoserine"; /evidence="ECO:0007744|PubMed:23186163"; MOD_RES 397; /note="Phosphoserine"; /evidence="ECO:0007744|PubMed:18669648, ECO:0007744|PubMed:23186163"; MOD_RES 413; /note="Phosphoserine"; /evidence="ECO:0007744|PubMed:20068231"; MOD_RES 415; /note="Phosphoserine"; /evidence="ECO:0007744|PubMed:20068231"; MOD_RES 687; /note="Phosphoserine"; /evidence="ECO:0007744|PubMed:17081983, ECO:0007744|PubMed:18669648, ECO:0007744|PubMed:20068231, ECO:0007744|PubMed:21406692, ECO:0007744|PubMed:23186163"; MOD_RES 690; /note="Phosphoserine"; /evidence="ECO:0007744|PubMed:20068231, ECO:0007744|PubMed:21406692"; MOD_RES 696; /note="Phosphoserine"; /evidence="ECO:0007744|PubMed:17525332, ECO:0007744|PubMed:20068231"; MOD_RES 744; /note="Phosphoserine"; /evidence="ECO:0007744|PubMed:24275569"; MOD_RES 745; /note="Phosphoserine"; /evidence="ECO:0007744|PubMed:23186163, ECO:0007744|PubMed:24275569"; MOD_RES 748; /note="Phosphothreonine"; /evidence="ECO:0007744|PubMed:20068231, ECO:0007744|PubMed:21406692, ECO:0007744|PubMed:23186163, ECO:0007744|PubMed:24275569"; MOD_RES 753; /note="Phosphoserine"; /evidence="ECO:0007744|PubMed:20068231"					Q13427;	Q13427;	ENST00000260970.8 [Q13427-1];ENST00000414307.6 [Q13427-2];ENST00000433207.6 [Q13427-1];ENST00000448752.7 [Q13427-1];ENST00000462903.6 [Q13427-2];ENST00000676756.1 [Q13427-1];ENST00000678499.1 [Q13427-1];ENST00000679107.1 [Q13427-1];	9360;	KOG0546;	R-HSA-72163;R-HSA-9692916;	IPR029000;IPR020892;IPR002130;	PF00160;	GO:0003723; GO:0003755; GO:0005634; GO:0005654; GO:0005737; GO:0005829; GO:0006457; GO:0008380; GO:0016018; GO:0016363; GO:0016607; GO:0000375; GO:0000377; GO:0000398; GO:0000413; GO:0003674; GO:0003824; GO:0005488; GO:0005575; GO:0005622; GO:0005623; GO:0005739; GO:0005886; GO:0006139; GO:0006396; GO:0006397; GO:0006725; GO:0006807; GO:0008144; GO:0008150; GO:0008152; GO:0009987; GO:0010467; GO:0016020; GO:0016043; GO:0016070; GO:0016071; GO:0016604; GO:0016853; GO:0016859; GO:0018193; GO:0018208; GO:0019538; GO:0030198; GO:0031974; GO:0031981; GO:0033218; GO:0034399; GO:0034641; GO:0036211; GO:0042277; GO:0043062; GO:0043170; GO:0043226; GO:0043227; GO:0043229; GO:0043231; GO:0043233; GO:0043412; GO:0044237; GO:0044238; GO:0044260; GO:0044422; GO:0044424; GO:0044428; GO:0044444; GO:0044446; GO:0044451; GO:0044464; GO:0046483; GO:0070013; GO:0071704; GO:0071840; GO:0071944; GO:0090304; GO:0140096; GO:1901360; GO:1901564	O	hsa:9360;;hsa:5481;hsa:10465;hsa:10450;hsa:5478;hsa:10105	hsa04217|hsa04218|hsa05010|hsa05022|hsa05131;hsa03040;hsa03040;hsa03250|hsa04217;hsa04020|hsa04022|hsa04613|hsa05010|hsa05012|hsa05016|hsa05017|hsa05020|hsa05022|hsa05145|hsa05208|hsa05415	PPID, CYP-40, CYPD; peptidylprolyl isomerase D;PPIH, CYP-20, CYPH, SnuCyp-20, USA-CYP; peptidylprolyl isomerase H;PPIE, CYP-33, CYP33, CypE; peptidylprolyl isomerase E;PPIA, CYPA, CYPH, HEL-S-69p; peptidylprolyl isomerase A;PPIF, CYP3, CyP-M, Cyp-D, CypD; peptidylprolyl isomerase F	Necroptosis|Cellular senescence|Alzheimer disease|Pathways of neurodegeneration - multiple diseases|Shigellosis;Spliceosome;Spliceosome;Viral life cycle - HIV-1|Necroptosis;Calcium signaling pathway|cGMP-PKG signaling pathway|Neutrophil extracellular trap formation|Alzheimer disease|Parkinson disease|Huntington disease|Spinocerebellar ataxia|Prion disease|Pathways of neurodegeneration - multiple diseases|Toxoplasmosis|Chemical carcinogenesis - reactive oxygen species|Diabetic cardiomyopathy	9606.ENSP00000260970	Nucleus, Cytosol	RNA binding; peptidyl-prolyl cis-trans isomerase activity; nucleus; nucleoplasm; cytoplasm; cytosol; protein folding; RNA splicing; cyclosporin A binding; nuclear matrix; nuclear speck; RNA splicing, via transesterification reactions; RNA splicing, via transesterification reactions with bulged adenosine as nucleophile; mRNA splicing, via spliceosome; protein peptidyl-prolyl isomerization; molecular_function; catalytic activity; binding; cellular_component; intracellular anatomical structure; obsolete cell; mitochondrion; plasma membrane; nucleobase-containing compound metabolic process; RNA processing; mRNA processing; obsolete cellular aromatic compound metabolic process; obsolete nitrogen compound metabolic process; obsolete drug binding; biological_process; metabolic process; cellular process; gene expression; membrane; cellular component organization; RNA metabolic process; mRNA metabolic process; nuclear body; isomerase activity; cis-trans isomerase activity; peptidyl-amino acid modification; peptidyl-proline modification; protein metabolic process; extracellular matrix organization; membrane-enclosed lumen; nuclear lumen; amide binding; nuclear periphery; obsolete cellular nitrogen compound metabolic process; protein modification process; peptide binding; extracellular structure organization; macromolecule metabolic process; organelle; membrane-bounded organelle; intracellular organelle; intracellular membrane-bounded organelle; organelle lumen; macromolecule modification; obsolete cellular metabolic process; primary metabolic process; obsolete cellular macromolecule metabolic process; obsolete organelle part; obsolete intracellular part; obsolete nuclear part; obsolete cytoplasmic part; obsolete intracellular organelle part; obsolete nucleoplasm part; obsolete cell part; obsolete heterocycle metabolic process; intracellular organelle lumen; obsolete organic substance metabolic process; cellular component organization or biogenesis; cell periphery; nucleic acid metabolic process; catalytic activity, acting on a protein; obsolete organic cyclic compound metabolic process; obsolete organonitrogen compound metabolic process
Q02978	2150.09	2078.47	2017.29	2295.1	2200.11	2336.38	2081.95	2277.2	0.0247459	0.855386	0.9496	-0.129325	0.914259	-1.09378	0.0916261	none	SLC25A11	Mitochondrial 2-oxoglutarate/malate carrier protein	reviewed	M2OM_HUMAN	SLC25A11 SLC20A4	Homo sapiens (Human)	314			Acetylation;Alternative splicing;Antiport;Direct protein sequencing;Disease variant;Lipid transport;Membrane;Mitochondrion;Mitochondrion inner membrane;Phosphoprotein;Proteomics identification;Reference proteome;Repeat;Transmembrane;Transmembrane helix;Transport	KW-0007; KW-0025; KW-0050; KW-0903; KW-0225; KW-0445; KW-0472; KW-0496; KW-0999; KW-0597; KW-1267; KW-1185; KW-0677; KW-0812; KW-1133; KW-0813			MOD_RES 2; /note="N-acetylalanine"; /evidence="ECO:0000269|Ref.5, ECO:0007744|PubMed:19413330, ECO:0007744|PubMed:22223895, ECO:0007744|PubMed:22814378, ECO:0007744|PubMed:25944712"; MOD_RES 6; /note="Phosphoserine"; /evidence="ECO:0007744|PubMed:23186163"; MOD_RES 57; /note="N6-succinyllysine"; /evidence="ECO:0000250|UniProtKB:Q9CR62"; MOD_RES 73; /note="N6-acetyllysine"; /evidence="ECO:0007744|PubMed:19608861"; MOD_RES 102; /note="Phosphotyrosine"; /evidence="ECO:0000250|UniProtKB:Q9CR62"; MOD_RES 256; /note="N6-acetyllysine"; /evidence="ECO:0000250|UniProtKB:Q9CR62"					Q02978;	Q02978;	ENST00000225665.12 [Q02978-1];ENST00000544061.6 [Q02978-2];	8402;	KOG0759;	R-HSA-428643;R-HSA-9856872;	IPR050391;IPR018108;IPR023395;	PF00153;	GO:0003723; GO:0005634; GO:0005739; GO:0005743; GO:0005886; GO:0006094; GO:0006869; GO:0015367; GO:0022857; GO:0043490; GO:0003674; GO:0005215; GO:0005310; GO:0005342; GO:0005575; GO:0005622; GO:0005623; GO:0005737; GO:0005740; GO:0005975; GO:0005996; GO:0006006; GO:0006810; GO:0006811; GO:0006820; GO:0006835; GO:0006839; GO:0008150; GO:0008152; GO:0008509; GO:0008514; GO:0009058; GO:0015075; GO:0015140; GO:0015291; GO:0015297; GO:0015301; GO:0015318; GO:0015556; GO:0015711; GO:0015740; GO:0015742; GO:0015743; GO:0015849; GO:0016020; GO:0016051; GO:0019318; GO:0019319; GO:0019866; GO:0022804; GO:0031090; GO:0031224; GO:0031226; GO:0031966; GO:0031967; GO:0031975; GO:0034220; GO:0043226; GO:0043227; GO:0043229; GO:0043231; GO:0044238; GO:0044281; GO:0044283; GO:0044422; GO:0044424; GO:0044425; GO:0044429; GO:0044444; GO:0044446; GO:0044459; GO:0044464; GO:0046364; GO:0046942; GO:0046943; GO:0051179; GO:0051181; GO:0051234; GO:0055085; GO:0071423; GO:0071702; GO:0071704; GO:0071944; GO:0098656; GO:1901576; GO:1903825; GO:1905039	C	hsa:8402;;hsa:1468;hsa:7350;hsa:123096;hsa:788;hsa:83447	hsa04964;hsa03320|hsa04371|hsa04714|hsa05016;hsa04714;hsa04714;hsa04020|hsa04022|hsa04217|hsa04218|hsa04613|hsa05010|hsa05012|hsa05016|hsa05017|hsa05020|hsa05022|hsa05164|hsa05166|hsa05208|hsa05415	SLC25A10, DIC, MTDPS19; solute carrier family 25 member 10;UCP1, SLC25A7, UCP; uncoupling protein 1;SLC25A29, C14orf69, CACL, ORNT3; solute carrier family 25 member 29;SLC25A20, CAC, CACT; solute carrier family 25 member 20;SLC25A31, AAC4, ANT_4, ANT4, SFEC35kDa; solute carrier family 25 member 31	Proximal tubule bicarbonate reclamation;PPAR signaling pathway|Apelin signaling pathway|Thermogenesis|Huntington disease;Thermogenesis;Thermogenesis;Calcium signaling pathway|cGMP-PKG signaling pathway|Necroptosis|Cellular senescence|Neutrophil extracellular trap formation|Alzheimer disease|Parkinson disease|Huntington disease|Spinocerebellar ataxia|Prion disease|Pathways of neurodegeneration - multiple diseases|Influenza A|Human T-cell leukemia virus 1 infection|Chemical carcinogenesis - reactive oxygen species|Diabetic cardiomyopathy	9606.ENSP00000225665	Cytosol, Mitochondrion, Cytosol_Nucleus, Endoplasmic Reticulum_Mitochondrion, Nucleus	RNA binding; nucleus; mitochondrion; mitochondrial inner membrane; plasma membrane; gluconeogenesis; lipid transport; oxoglutarate:malate antiporter activity; transmembrane transporter activity; malate-aspartate shuttle; molecular_function; transporter activity; dicarboxylic acid transmembrane transporter activity; organic acid transmembrane transporter activity; cellular_component; intracellular anatomical structure; obsolete cell; cytoplasm; mitochondrial envelope; carbohydrate metabolic process; monosaccharide metabolic process; glucose metabolic process; transport; monoatomic ion transport; monoatomic anion transport; dicarboxylic acid transport; mitochondrial transport; biological_process; metabolic process; monoatomic anion transmembrane transporter activity; organic anion transmembrane transporter activity; biosynthetic process; monoatomic ion transmembrane transporter activity; malate transmembrane transporter activity; secondary active transmembrane transporter activity; antiporter activity; obsolete anion:anion antiporter activity; inorganic molecular entity transmembrane transporter activity; C4-dicarboxylate transmembrane transporter activity; organic anion transport; C4-dicarboxylate transport; alpha-ketoglutarate transport; malate transport; organic acid transport; membrane; carbohydrate biosynthetic process; hexose metabolic process; hexose biosynthetic process; organelle inner membrane; active transmembrane transporter activity; organelle membrane; obsolete intrinsic component of membrane; obsolete intrinsic component of plasma membrane; mitochondrial membrane; organelle envelope; obsolete envelope; monoatomic ion transmembrane transport; organelle; membrane-bounded organelle; intracellular organelle; intracellular membrane-bounded organelle; primary metabolic process; small molecule metabolic process; small molecule biosynthetic process; obsolete organelle part; obsolete intracellular part; obsolete membrane part; obsolete mitochondrial part; obsolete cytoplasmic part; obsolete intracellular organelle part; obsolete plasma membrane part; obsolete cell part; monosaccharide biosynthetic process; carboxylic acid transport; carboxylic acid transmembrane transporter activity; localization; obsolete cofactor transport; establishment of localization; transmembrane transport; malate transmembrane transport; obsolete organic substance transport; obsolete organic substance metabolic process; cell periphery; monoatomic anion transmembrane transport; obsolete organic substance biosynthetic process; organic acid transmembrane transport; carboxylic acid transmembrane transport
P04899	2033.8	1769.39	1629.52	2881.75	2786.52	2232.27	1810.9	2633.51	0.0247656	0.455192	0.50788	-0.540278	0.687639	-1.45425	0.0916261	none	GNAI2	Guanine nucleotide-binding protein G(i) subunit alpha-2	reviewed	GNAI2_HUMAN	GNAI2 GNAI2B	Homo sapiens (Human)	355			3D-structure;ADP-ribosylation;Alternative splicing;Cell cycle;Cell division;Cell membrane;Cytoplasm;Cytoskeleton;GTP-binding;Lipoprotein;Magnesium;Membrane;Metal-binding;Myristate;Nucleotide-binding;Palmitate;Proteomics identification;Reference proteome;Transducer	KW-0002; KW-0013; KW-0025; KW-0131; KW-0132; KW-1003; KW-0963; KW-0206; KW-0342; KW-0449; KW-0460; KW-0472; KW-0479; KW-0519; KW-0547; KW-0564; KW-1267; KW-1185; KW-0807		LIPID 2; /note="N-myristoyl glycine"; /evidence="ECO:0000269|PubMed:22223895, ECO:0000269|PubMed:25255805, ECO:0000269|PubMed:25807930"; LIPID 3; /note="S-palmitoyl cysteine"; /evidence="ECO:0000250"	MOD_RES 179; /note="ADP-ribosylarginine; by cholera toxin"; /evidence="ECO:0000250"; MOD_RES 205; /note="Deamidated glutamine; by Photorhabdus PAU_02230"; /evidence="ECO:0000269|PubMed:24141704"; MOD_RES 352; /note="ADP-ribosylcysteine; by pertussis toxin"; /evidence="ECO:0000250"	PTM: (Microbial infection) Deamidated at Gln-205 by Photorhabdus asymbiotica toxin PAU_02230, blocking GTP hydrolysis of heterotrimeric GNAQ or GNA11 and G-alphai (GNAI1, GNAI2 or GNAI3) proteins, thereby activating RhoA. {ECO:0000269|PubMed:24141704}.				P04899;	P04899;	ENST00000266027.9 [P04899-6];ENST00000313601.11 [P04899-1];ENST00000422163.5 [P04899-5];ENST00000440628.5 [P04899-6];ENST00000451956.1 [P04899-3];	2771;	KOG0082;	R-HSA-170670;R-HSA-392170;R-HSA-400042;R-HSA-418555;R-HSA-418594;R-HSA-418597;R-HSA-422356;R-HSA-9009391;R-HSA-9634597;R-HSA-9660821;	IPR001408;IPR001019;IPR011025;IPR027417;	PF00503;	GO:0001664; GO:0001973; GO:0003924; GO:0005525; GO:0005654; GO:0005737; GO:0005813; GO:0005829; GO:0005834; GO:0005886; GO:0007165; GO:0007186; GO:0007189; GO:0007193; GO:0007194; GO:0007213; GO:0007214; GO:0007584; GO:0008283; GO:0008284; GO:0016020; GO:0030335; GO:0030425; GO:0030496; GO:0031683; GO:0032930; GO:0035810; GO:0036064; GO:0044297; GO:0045955; GO:0046872; GO:0050805; GO:0051301; GO:0051924; GO:0070062; GO:0070374; GO:0071878; GO:0098686; GO:0098992; GO:1903561; GO:1904707; GO:2000179; GO:2001234; GO:0000166; GO:0001882; GO:0001883; GO:0001932; GO:0001934; GO:0003008; GO:0003014; GO:0003674; GO:0003824; GO:0005102; GO:0005488; GO:0005515; GO:0005575; GO:0005622; GO:0005623; GO:0005634; GO:0005815; GO:0005856; GO:0006457; GO:0007049; GO:0007154; GO:0007166; GO:0007187; GO:0007188; GO:0008150; GO:0008277; GO:0009605; GO:0009719; GO:0009725; GO:0009892; GO:0009893; GO:0009898; GO:0009966; GO:0009967; GO:0009968; GO:0009987; GO:0009991; GO:0010033; GO:0010562; GO:0010563; GO:0010604; GO:0010605; GO:0010646; GO:0010647; GO:0010648; GO:0010921; GO:0010923; GO:0010941; GO:0010959; GO:0012505; GO:0015630; GO:0016462; GO:0016787; GO:0016817; GO:0016818; GO:0017076; GO:0017111; GO:0017157; GO:0017158; GO:0019001; GO:0019220; GO:0019222; GO:0019897; GO:0019898; GO:0019932; GO:0019933; GO:0019935; GO:0023051; GO:0023052; GO:0023056; GO:0023057; GO:0030133; GO:0030334; GO:0031234; GO:0031279; GO:0031280; GO:0031323; GO:0031324; GO:0031325; GO:0031399; GO:0031400; GO:0031401; GO:0031410; GO:0031667; GO:0031974; GO:0031981; GO:0031982; GO:0032501; GO:0032515; GO:0032549; GO:0032550; GO:0032553; GO:0032555; GO:0032561; GO:0032870; GO:0032879; GO:0032928; GO:0032991; GO:0033860; GO:0033864; GO:0035303; GO:0035304; GO:0035305; GO:0035308; GO:0035556; GO:0035588; GO:0035639; GO:0035809; GO:0035813; GO:0035815; GO:0036094; GO:0036477; GO:0040012; GO:0040017; GO:0042127; GO:0042221; GO:0042325; GO:0042327; GO:0042981; GO:0042995; GO:0043005; GO:0043066; GO:0043067; GO:0043069; GO:0043085; GO:0043086; GO:0043167; GO:0043168; GO:0043169; GO:0043226; GO:0043227; GO:0043228; GO:0043229; GO:0043231; GO:0043232; GO:0043233; GO:0043269; GO:0043408; GO:0043410; GO:0043666; GO:0043949; GO:0043951; GO:0044057; GO:0044062; GO:0044092; GO:0044093; GO:0044422; GO:0044424; GO:0044425; GO:0044428; GO:0044430; GO:0044444; GO:0044446; GO:0044459; GO:0044463; GO:0044464; GO:0044877; GO:0045121; GO:0045744; GO:0045761; GO:0045920; GO:0045936; GO:0045937; GO:0046626; GO:0046628; GO:0048518; GO:0048519; GO:0048522; GO:0048523; GO:0048583; GO:0048584; GO:0048585; GO:0048660; GO:0048661; GO:0050789; GO:0050790; GO:0050794; GO:0050804; GO:0050878; GO:0050896; GO:0051046; GO:0051047; GO:0051048; GO:0051049; GO:0051050; GO:0051051; GO:0051171; GO:0051172; GO:0051173; GO:0051174; GO:0051239; GO:0051240; GO:0051241; GO:0051246; GO:0051247; GO:0051248; GO:0051270; GO:0051272; GO:0051336; GO:0051339; GO:0051341; GO:0051346; GO:0051350; GO:0051353; GO:0051716; GO:0060255; GO:0060359; GO:0060548; GO:0060627; GO:0065007; GO:0065008; GO:0065009; GO:0070013; GO:0070372; GO:0070382; GO:0070887; GO:0071242; GO:0071310; GO:0071495; GO:0071944; GO:0080090; GO:0090322; GO:0095500; GO:0097159; GO:0097367; GO:0097447; GO:0097458; GO:0097708; GO:0098552; GO:0098562; GO:0098796; GO:0098797; GO:0098801; GO:0098857; GO:0099177; GO:0099503; GO:0106070; GO:0106072; GO:0120025; GO:0120038; GO:0140192; GO:0140199; GO:1900076; GO:1900078; GO:1901265; GO:1901363; GO:1901698; GO:1901699; GO:1901700; GO:1901701; GO:1902494; GO:1902531; GO:1902532; GO:1902533; GO:1903305; GO:1903306; GO:1903530; GO:1903531; GO:1903613; GO:1903614; GO:1903831; GO:1904705; GO:1905144; GO:1905145; GO:1905360; GO:2000145; GO:2000147; GO:2000177; GO:2000377; GO:2000379; GO:2001233	DT	hsa:2771;;hsa:2770;hsa:2773;hsa:346562;hsa:2780	hsa04015|hsa04022|hsa04024|hsa04062|hsa04071|hsa04081|hsa04261|hsa04360|hsa04371|hsa04540|hsa04611|hsa04670|hsa04713|hsa04723|hsa04724|hsa04725|hsa04726|hsa04727|hsa04728|hsa04730|hsa04914|hsa04915|hsa04916|hsa04921|hsa04923|hsa04924|hsa04926|hsa04928|hsa04934|hsa04935|hsa04971|hsa05012|hsa05030|hsa05032|hsa05034|hsa05133|hsa05142|hsa05145|hsa05163|hsa05170|hsa05200|hsa05207;hsa04015|hsa04022|hsa04024|hsa04062|hsa04071|hsa04081|hsa04261|hsa04360|hsa04371|hsa04540|hsa04611|hsa04670|hsa04713|hsa04723|hsa04724|hsa04725|hsa04726|hsa04727|hsa04728|hsa04730|hsa04914|hsa04915|hsa04916|hsa04921|hsa04923|hsa04924|hsa04926|hsa04928|hsa04934|hsa04935|hsa04971|hsa05012|hsa05030|hsa05032|hsa05034|hsa05133|hsa05142|hsa05145|hsa05163|hsa05170|hsa05200|hsa05207;hsa04015|hsa04022|hsa04024|hsa04062|hsa04071|hsa04081|hsa04261|hsa04360|hsa04371|hsa04540|hsa04611|hsa04670|hsa04713|hsa04723|hsa04724|hsa04725|hsa04726|hsa04727|hsa04728|hsa04730|hsa04914|hsa04915|hsa04916|hsa04921|hsa04923|hsa04924|hsa04926|hsa04928|hsa04934|hsa04935|hsa04971|hsa05012|hsa05030|hsa05032|hsa05034|hsa05133|hsa05142|hsa05145|hsa05163|hsa05170|hsa05200|hsa05207;hsa04742|hsa04973;hsa04744	GNAI2, GIP, GNAI2B, HG1C, H_LUCA15.1, H_LUCA16.1; G protein subunit alpha i2;GNAI1, Gi, HG1B, NEDHISB; G protein subunit alpha i1;GNAI3, 87U6, ARCND1, ARCODS, HG1A; G protein subunit alpha i3;GNAT3, GDCA, HG1E; G protein subunit alpha transducin 3;GNAT2, ACHM4, GNATC, HG1D; G protein subunit alpha transducin 2	Rap1 signaling pathway|cGMP-PKG signaling pathway|cAMP signaling pathway|Chemokine signaling pathway|Sphingolipid signaling pathway|Hormone signaling|Adrenergic signaling in cardiomyocytes|Axon guidance|Apelin signaling pathway|Gap junction|Platelet activation|Leukocyte transendothelial migration|Circadian entrainment|Retrograde endocannabinoid signaling|Glutamatergic synapse|Cholinergic synapse|Serotonergic synapse|GABAergic synapse|Dopaminergic synapse|Long-term depression|Progesterone-mediated oocyte maturation|Estrogen signaling pathway|Melanogenesis|Oxytocin signaling pathway|Regulation of lipolysis in adipocytes|Renin secretion|Relaxin signaling pathway|Parathyroid hormone synthesis, secretion and action|Cushing syndrome|Growth hormone synthesis, secretion and action|Gastric acid secretion|Parkinson disease|Cocaine addiction|Morphine addiction|Alcoholism|Pertussis|Chagas disease|Toxoplasmosis|Human cytomegalovirus infection|Human immunodeficiency virus 1 infection|Pathways in cancer|Chemical carcinogenesis - receptor activation;Rap1 signaling pathway|cGMP-PKG signaling pathway|cAMP signaling pathway|Chemokine signaling pathway|Sphingolipid signaling pathway|Hormone signaling|Adrenergic signaling in cardiomyocytes|Axon guidance|Apelin signaling pathway|Gap junction|Platelet activation|Leukocyte transendothelial migration|Circadian entrainment|Retrograde endocannabinoid signaling|Glutamatergic synapse|Cholinergic synapse|Serotonergic synapse|GABAergic synapse|Dopaminergic synapse|Long-term depression|Progesterone-mediated oocyte maturation|Estrogen signaling pathway|Melanogenesis|Oxytocin signaling pathway|Regulation of lipolysis in adipocytes|Renin secretion|Relaxin signaling pathway|Parathyroid hormone synthesis, secretion and action|Cushing syndrome|Growth hormone synthesis, secretion and action|Gastric acid secretion|Parkinson disease|Cocaine addiction|Morphine addiction|Alcoholism|Pertussis|Chagas disease|Toxoplasmosis|Human cytomegalovirus infection|Human immunodeficiency virus 1 infection|Pathways in cancer|Chemical carcinogenesis - receptor activation;Rap1 signaling pathway|cGMP-PKG signaling pathway|cAMP signaling pathway|Chemokine signaling pathway|Sphingolipid signaling pathway|Hormone signaling|Adrenergic signaling in cardiomyocytes|Axon guidance|Apelin signaling pathway|Gap junction|Platelet activation|Leukocyte transendothelial migration|Circadian entrainment|Retrograde endocannabinoid signaling|Glutamatergic synapse|Cholinergic synapse|Serotonergic synapse|GABAergic synapse|Dopaminergic synapse|Long-term depression|Progesterone-mediated oocyte maturation|Estrogen signaling pathway|Melanogenesis|Oxytocin signaling pathway|Regulation of lipolysis in adipocytes|Renin secretion|Relaxin signaling pathway|Parathyroid hormone synthesis, secretion and action|Cushing syndrome|Growth hormone synthesis, secretion and action|Gastric acid secretion|Parkinson disease|Cocaine addiction|Morphine addiction|Alcoholism|Pertussis|Chagas disease|Toxoplasmosis|Human cytomegalovirus infection|Human immunodeficiency virus 1 infection|Pathways in cancer|Chemical carcinogenesis - receptor activation;Taste transduction|Carbohydrate digestion and absorption;Phototransduction	9606.ENSP00000312999	Cytosol, Mitochondrion_Peroxisome, Mitochondrion, Plasma Membrane, Peroxisome, Golgi Apparatus	G protein-coupled receptor binding; G protein-coupled adenosine receptor signaling pathway; GTPase activity; GTP binding; nucleoplasm; cytoplasm; centrosome; cytosol; heterotrimeric G-protein complex; plasma membrane; signal transduction; G protein-coupled receptor signaling pathway; adenylate cyclase-activating G protein-coupled receptor signaling pathway; adenylate cyclase-inhibiting G protein-coupled receptor signaling pathway; negative regulation of adenylate cyclase activity; G protein-coupled acetylcholine receptor signaling pathway; gamma-aminobutyric acid signaling pathway; response to nutrient; cell population proliferation; positive regulation of cell population proliferation; membrane; positive regulation of cell migration; dendrite; midbody; G-protein beta/gamma-subunit complex binding; positive regulation of superoxide anion generation; positive regulation of urine volume; ciliary basal body; cell body; negative regulation of calcium ion-dependent exocytosis; metal ion binding; negative regulation of synaptic transmission; cell division; regulation of calcium ion transport; extracellular exosome; positive regulation of ERK1 and ERK2 cascade; negative regulation of adenylate cyclase-activating adrenergic receptor signaling pathway; hippocampal mossy fiber to CA3 synapse; neuronal dense core vesicle; extracellular vesicle; positive regulation of vascular associated smooth muscle cell proliferation; positive regulation of neural precursor cell proliferation; negative regulation of apoptotic signaling pathway; nucleotide binding; nucleoside binding; purine nucleoside binding; regulation of protein phosphorylation; positive regulation of protein phosphorylation; system process; renal system process; molecular_function; catalytic activity; signaling receptor binding; binding; protein binding; cellular_component; intracellular anatomical structure; obsolete cell; nucleus; microtubule organizing center; cytoskeleton; protein folding; cell cycle; cell communication; cell surface receptor signaling pathway; G protein-coupled receptor signaling pathway, coupled to cyclic nucleotide second messenger; adenylate cyclase-modulating G protein-coupled receptor signaling pathway; biological_process; regulation of G protein-coupled receptor signaling pathway; response to external stimulus; response to endogenous stimulus; response to hormone; negative regulation of metabolic process; positive regulation of metabolic process; cytoplasmic side of plasma membrane; regulation of signal transduction; positive regulation of signal transduction; negative regulation of signal transduction; cellular process; obsolete response to extracellular stimulus; obsolete response to organic substance; positive regulation of phosphorus metabolic process; negative regulation of phosphorus metabolic process; positive regulation of macromolecule metabolic process; negative regulation of macromolecule metabolic process; regulation of cell communication; positive regulation of cell communication; negative regulation of cell communication; regulation of phosphatase activity; negative regulation of phosphatase activity; obsolete regulation of cell death; regulation of metal ion transport; endomembrane system; microtubule cytoskeleton; pyrophosphatase activity; hydrolase activity; hydrolase activity, acting on acid anhydrides; hydrolase activity, acting on acid anhydrides, in phosphorus-containing anhydrides; purine nucleotide binding; ribonucleoside triphosphate phosphatase activity; regulation of exocytosis; regulation of calcium ion-dependent exocytosis; guanyl nucleotide binding; regulation of phosphate metabolic process; regulation of metabolic process; extrinsic component of plasma membrane; extrinsic component of membrane; obsolete second-messenger-mediated signaling; cAMP-mediated signaling; obsolete cyclic-nucleotide-mediated signaling; regulation of signaling; signaling; positive regulation of signaling; negative regulation of signaling; transport vesicle; regulation of cell migration; extrinsic component of cytoplasmic side of plasma membrane; obsolete regulation of cyclase activity; obsolete negative regulation of cyclase activity; obsolete regulation of cellular metabolic process; obsolete negative regulation of cellular metabolic process; obsolete positive regulation of cellular metabolic process; regulation of protein modification process; negative regulation of protein modification process; positive regulation of protein modification process; cytoplasmic vesicle; response to nutrient levels; membrane-enclosed lumen; nuclear lumen; vesicle; multicellular organismal process; obsolete negative regulation of phosphoprotein phosphatase activity; ribonucleoside binding; purine ribonucleoside binding; ribonucleotide binding; purine ribonucleotide binding; guanyl ribonucleotide binding; cellular response to hormone stimulus; regulation of localization; regulation of superoxide anion generation; protein-containing complex; regulation of NAD(P)H oxidase activity; positive regulation of NAD(P)H oxidase activity; regulation of dephosphorylation; obsolete regulation of protein dephosphorylation; negative regulation of dephosphorylation; obsolete negative regulation of protein dephosphorylation; intracellular signal transduction; G protein-coupled purinergic receptor signaling pathway; purine ribonucleoside triphosphate binding; regulation of urine volume; regulation of renal sodium excretion; positive regulation of renal sodium excretion; small molecule binding; somatodendritic compartment; regulation of locomotion; positive regulation of locomotion; regulation of cell population proliferation; response to chemical; regulation of phosphorylation; positive regulation of phosphorylation; regulation of apoptotic process; cell projection; neuron projection; negative regulation of apoptotic process; regulation of programmed cell death; negative regulation of programmed cell death; positive regulation of catalytic activity; negative regulation of catalytic activity; ion binding; anion binding; cation binding; organelle; membrane-bounded organelle; membraneless organelle; intracellular organelle; intracellular membrane-bounded organelle; intracellular membraneless organelle; organelle lumen; regulation of monoatomic ion transport; regulation of MAPK cascade; positive regulation of MAPK cascade; obsolete regulation of phosphoprotein phosphatase activity; regulation of cAMP-mediated signaling; negative regulation of cAMP-mediated signaling; regulation of system process; regulation of excretion; negative regulation of molecular function; positive regulation of molecular function; obsolete organelle part; obsolete intracellular part; obsolete membrane part; obsolete nuclear part; obsolete cytoskeletal part; obsolete cytoplasmic part; obsolete intracellular organelle part; obsolete plasma membrane part; obsolete cell projection part; obsolete cell part; protein-containing complex binding; membrane raft; negative regulation of G protein-coupled receptor signaling pathway; regulation of adenylate cyclase activity; negative regulation of exocytosis; negative regulation of phosphate metabolic process; positive regulation of phosphate metabolic process; regulation of insulin receptor signaling pathway; positive regulation of insulin receptor signaling pathway; positive regulation of biological process; negative regulation of biological process; positive regulation of cellular process; negative regulation of cellular process; regulation of response to stimulus; positive regulation of response to stimulus; negative regulation of response to stimulus; regulation of smooth muscle cell proliferation; positive regulation of smooth muscle cell proliferation; regulation of biological process; regulation of catalytic activity; regulation of cellular process; modulation of chemical synaptic transmission; regulation of body fluid levels; response to stimulus; regulation of secretion; positive regulation of secretion; negative regulation of secretion; regulation of transport; positive regulation of transport; negative regulation of transport; obsolete regulation of nitrogen compound metabolic process; obsolete negative regulation of nitrogen compound metabolic process; obsolete positive regulation of nitrogen compound metabolic process; regulation of phosphorus metabolic process; regulation of multicellular organismal process; positive regulation of multicellular organismal process; negative regulation of multicellular organismal process; regulation of protein metabolic process; positive regulation of protein metabolic process; negative regulation of protein metabolic process; obsolete regulation of cellular component movement; obsolete positive regulation of cellular component movement; regulation of hydrolase activity; obsolete regulation of lyase activity; regulation of oxidoreductase activity; negative regulation of hydrolase activity; negative regulation of lyase activity; positive regulation of oxidoreductase activity; cellular response to stimulus; regulation of macromolecule metabolic process; response to ammonium ion; obsolete negative regulation of cell death; regulation of vesicle-mediated transport; biological regulation; regulation of biological quality; regulation of molecular function; intracellular organelle lumen; regulation of ERK1 and ERK2 cascade; exocytic vesicle; cellular response to chemical stimulus; cellular response to ammonium ion; obsolete cellular response to organic substance; cellular response to endogenous stimulus; cell periphery; regulation of primary metabolic process; regulation of superoxide metabolic process; acetylcholine receptor signaling pathway; obsolete organic cyclic compound binding; carbohydrate derivative binding; dendritic tree; obsolete neuron part; intracellular vesicle; side of membrane; cytoplasmic side of membrane; membrane protein complex; plasma membrane protein complex; regulation of renal system process; membrane microdomain; regulation of trans-synaptic signaling; secretory vesicle; regulation of adenylate cyclase-activating G protein-coupled receptor signaling pathway; negative regulation of adenylate cyclase-activating G protein-coupled receptor signaling pathway; plasma membrane bounded cell projection; obsolete plasma membrane bounded cell projection part; obsolete regulation of adenylate cyclase-activating adrenergic receptor signaling pathway involved in heart process; negative regulation of adenylate cyclase-activating adrenergic receptor signaling pathway involved in heart process; regulation of cellular response to insulin stimulus; positive regulation of cellular response to insulin stimulus; nucleoside phosphate binding; heterocyclic compound binding; response to nitrogen compound; cellular response to nitrogen compound; response to oxygen-containing compound; cellular response to oxygen-containing compound; catalytic complex; regulation of intracellular signal transduction; negative regulation of intracellular signal transduction; positive regulation of intracellular signal transduction; regulation of regulated secretory pathway; negative regulation of regulated secretory pathway; regulation of secretion by cell; negative regulation of secretion by cell; obsolete regulation of protein tyrosine phosphatase activity; obsolete negative regulation of protein tyrosine phosphatase activity; signal transduction involved in cellular response to ammonium ion; regulation of vascular associated smooth muscle cell proliferation; response to acetylcholine; cellular response to acetylcholine; GTPase complex; regulation of cell motility; positive regulation of cell motility; regulation of neural precursor cell proliferation; regulation of reactive oxygen species metabolic process; positive regulation of reactive oxygen species metabolic process; regulation of apoptotic signaling pathway
Q9BXF3	155.774	142.132	162.721	71.0433	124.046	74.3487	153.542	89.8126	0.0247665	0.193886	0.221981	0.773647	1.70959	1.70959	0.0916261	none	CECR2	Chromatin remodeling regulator CECR2	reviewed	CECR2_HUMAN	CECR2 KIAA1740	Homo sapiens (Human)	1484			3D-structure;Alternative splicing;Bromodomain;Chromatin regulator;Methylation;Nucleus;Phosphoprotein;Proteomics identification;Reference proteome	KW-0002; KW-0025; KW-0103; KW-0156; KW-0488; KW-0539; KW-0597; KW-1267; KW-1185			MOD_RES 422; /note="Phosphoserine"; /evidence="ECO:0007744|PubMed:21406692"; MOD_RES 546; /note="Phosphothreonine"; /evidence="ECO:0007744|PubMed:21406692"; MOD_RES 571; /note="Phosphoserine"; /evidence="ECO:0007744|PubMed:21406692"; MOD_RES 1014; /note="Phosphoserine"; /evidence="ECO:0007744|PubMed:21406692"; MOD_RES 1197; /note="Asymmetric dimethylarginine"; /evidence="ECO:0000250|UniProtKB:E9Q2Z1"; MOD_RES 1203; /note="Asymmetric dimethylarginine"; /evidence="ECO:0000250|UniProtKB:E9Q2Z1"; MOD_RES 1312; /note="Phosphoserine"; /evidence="ECO:0007744|PubMed:21406692"					Q9BXF3;	Q9BXF3;	ENST00000262608.13 [Q9BXF3-3];ENST00000342247.10 [Q9BXF3-1];	27443;	KOG1472;		IPR001487;IPR036427;IPR018359;IPR029614;	PF00439;	GO:0000791; GO:0001842; GO:0001843; GO:0005634; GO:0006309; GO:0006338; GO:0007010; GO:0007338; GO:0016192; GO:0060122; GO:0061640; GO:0090102; GO:0090537; GO:0097194; GO:0140658; GO:0000003; GO:0000228; GO:0000737; GO:0000785; GO:0000910; GO:0001838; GO:0001841; GO:0002009; GO:0003008; GO:0003674; GO:0005575; GO:0005622; GO:0005623; GO:0005694; GO:0006139; GO:0006259; GO:0006308; GO:0006325; GO:0006725; GO:0006807; GO:0006810; GO:0006915; GO:0006921; GO:0006996; GO:0007049; GO:0007275; GO:0007399; GO:0007423; GO:0007610; GO:0007611; GO:0007613; GO:0007616; GO:0008150; GO:0008152; GO:0008219; GO:0009056; GO:0009057; GO:0009566; GO:0009653; GO:0009790; GO:0009792; GO:0009888; GO:0009987; GO:0012501; GO:0014020; GO:0016043; GO:0016331; GO:0019439; GO:0019953; GO:0021915; GO:0022008; GO:0022402; GO:0022411; GO:0022414; GO:0030030; GO:0030154; GO:0030182; GO:0030262; GO:0031010; GO:0031175; GO:0031974; GO:0031981; GO:0032501; GO:0032502; GO:0032991; GO:0034641; GO:0034655; GO:0035148; GO:0035239; GO:0035295; GO:0042490; GO:0043009; GO:0043170; GO:0043226; GO:0043227; GO:0043228; GO:0043229; GO:0043231; GO:0043232; GO:0043233; GO:0043583; GO:0044237; GO:0044238; GO:0044248; GO:0044260; GO:0044265; GO:0044270; GO:0044422; GO:0044424; GO:0044427; GO:0044428; GO:0044446; GO:0044454; GO:0044464; GO:0044703; GO:0046483; GO:0046700; GO:0048468; GO:0048513; GO:0048598; GO:0048646; GO:0048666; GO:0048699; GO:0048729; GO:0048731; GO:0048839; GO:0048856; GO:0048869; GO:0050877; GO:0050890; GO:0051179; GO:0051234; GO:0051276; GO:0051301; GO:0051704; GO:0060113; GO:0060119; GO:0060429; GO:0060562; GO:0060571; GO:0060606; GO:0070013; GO:0070603; GO:0071704; GO:0071840; GO:0072175; GO:0090304; GO:0090305; GO:0120036; GO:1901360; GO:1901361; GO:1901575; GO:1902494; GO:1904949	BK	hsa:27443;;hsa:2648;hsa:8850;hsa:2186;hsa:6872	hsa03082;hsa03250|hsa04330|hsa04919|hsa05166|hsa05203;hsa03250|hsa04330|hsa04919|hsa05166|hsa05203;hsa03082;hsa03022	CECR2; CECR2 histone acetyl-lysine reader;KAT2A, GCN5, GCN5L2, PCAF-b, hGCN5; lysine acetyltransferase 2A;KAT2B, CAF, P/CAF, PCAF; lysine acetyltransferase 2B;BPTF, FAC1, FALZ, NEDDFL, NURF301; bromodomain PHD finger transcription factor;TAF1, BA2R, CCG1, CCGS, DYT3, DYT3/TAF1, KAT4, MRXS33, N-TAF1, NSCL2, OF, P250, TAF(II)250, TAF2A, TAFII-250, TAFII250, XDP; TATA-box binding protein associated factor 1	ATP-dependent chromatin remodeling;Viral life cycle - HIV-1|Notch signaling pathway|Thyroid hormone signaling pathway|Human T-cell leukemia virus 1 infection|Viral carcinogenesis;Viral life cycle - HIV-1|Notch signaling pathway|Thyroid hormone signaling pathway|Human T-cell leukemia virus 1 infection|Viral carcinogenesis;ATP-dependent chromatin remodeling;Basal transcription factors	9606.ENSP00000383428	Nucleus	euchromatin; neural fold formation; neural tube closure; nucleus; apoptotic DNA fragmentation; chromatin remodeling; cytoskeleton organization; single fertilization; vesicle-mediated transport; inner ear receptor cell stereocilium organization; cytoskeleton-dependent cytokinesis; cochlea development; CERF complex; execution phase of apoptosis; ATP-dependent chromatin remodeler activity; obsolete reproduction; nuclear chromosome; obsolete DNA catabolic process, endonucleolytic; chromatin; cytokinesis; embryonic epithelial tube formation; neural tube formation; morphogenesis of an epithelium; system process; molecular_function; cellular_component; intracellular anatomical structure; obsolete cell; chromosome; nucleobase-containing compound metabolic process; DNA metabolic process; DNA catabolic process; chromatin organization; obsolete cellular aromatic compound metabolic process; obsolete nitrogen compound metabolic process; transport; apoptotic process; cellular component disassembly involved in execution phase of apoptosis; organelle organization; cell cycle; multicellular organism development; nervous system development; sensory organ development; behavior; learning or memory; memory; long-term memory; biological_process; metabolic process; cell death; catabolic process; macromolecule catabolic process; fertilization; anatomical structure morphogenesis; embryo development; embryo development ending in birth or egg hatching; tissue development; cellular process; programmed cell death; primary neural tube formation; cellular component organization; morphogenesis of embryonic epithelium; obsolete aromatic compound catabolic process; sexual reproduction; neural tube development; neurogenesis; cell cycle process; cellular component disassembly; reproductive process; cell projection organization; cell differentiation; neuron differentiation; apoptotic nuclear changes; ISWI-type complex; neuron projection development; membrane-enclosed lumen; nuclear lumen; multicellular organismal process; developmental process; protein-containing complex; obsolete cellular nitrogen compound metabolic process; nucleobase-containing compound catabolic process; tube formation; tube morphogenesis; tube development; mechanoreceptor differentiation; chordate embryonic development; macromolecule metabolic process; organelle; membrane-bounded organelle; membraneless organelle; intracellular organelle; intracellular membrane-bounded organelle; intracellular membraneless organelle; organelle lumen; ear development; obsolete cellular metabolic process; primary metabolic process; obsolete cellular catabolic process; obsolete cellular macromolecule metabolic process; obsolete cellular macromolecule catabolic process; obsolete cellular nitrogen compound catabolic process; obsolete organelle part; obsolete intracellular part; obsolete chromosomal part; obsolete nuclear part; obsolete intracellular organelle part; obsolete nuclear chromosome part; obsolete cell part; multi-organism reproductive process; obsolete heterocycle metabolic process; obsolete heterocycle catabolic process; cell development; animal organ development; embryonic morphogenesis; anatomical structure formation involved in morphogenesis; neuron development; generation of neurons; tissue morphogenesis; system development; inner ear development; anatomical structure development; cellular developmental process; nervous system process; cognition; localization; establishment of localization; chromosome organization; cell division; obsolete multi-organism process; inner ear receptor cell differentiation; inner ear receptor cell development; epithelium development; epithelial tube morphogenesis; morphogenesis of an epithelial fold; tube closure; intracellular organelle lumen; SWI/SNF superfamily-type complex; obsolete organic substance metabolic process; cellular component organization or biogenesis; epithelial tube formation; nucleic acid metabolic process; obsolete nucleic acid phosphodiester bond hydrolysis; plasma membrane bounded cell projection organization; obsolete organic cyclic compound metabolic process; obsolete organic cyclic compound catabolic process; obsolete organic substance catabolic process; catalytic complex; ATPase complex
Q92917	824.064	787.604	782.305	884.633	922.071	1013.92	797.991	940.209	0.0248113	0.481325	0.210032	-0.23661	0.848738	-1.17822	0.0916912	none	GPKOW	G-patch domain and KOW motifs-containing protein	reviewed	GPKOW_HUMAN	GPKOW GPATC5 GPATCH5 T54	Homo sapiens (Human)	476			3D-structure;Acetylation;Isopeptide bond;mRNA processing;mRNA splicing;Nucleus;Phosphoprotein;Proteomics identification;Reference proteome;Repeat;RNA-binding;Ubl conjugation	KW-0002; KW-0007; KW-1017; KW-0507; KW-0508; KW-0539; KW-0597; KW-1267; KW-1185; KW-0677; KW-0694; KW-0832			MOD_RES 2; /note="N-acetylalanine"; /evidence="ECO:0007744|PubMed:22814378"; MOD_RES 27; /note="Phosphoserine; by PKA"; /evidence="ECO:0000269|PubMed:21880142"; MOD_RES 35; /note="Phosphoserine"; /evidence="ECO:0007744|PubMed:23186163"; MOD_RES 42; /note="Phosphoserine"; /evidence="ECO:0007744|PubMed:18669648, ECO:0007744|PubMed:20068231, ECO:0007744|PubMed:23186163"; MOD_RES 115; /note="Phosphoserine"; /evidence="ECO:0007744|PubMed:23186163"; MOD_RES 216; /note="Phosphothreonine"; /evidence="ECO:0007744|PubMed:18669648, ECO:0007744|PubMed:19690332, ECO:0007744|PubMed:20068231, ECO:0007744|PubMed:24275569"; MOD_RES 316; /note="Phosphothreonine; by PKA"; /evidence="ECO:0000269|PubMed:21880142"; MOD_RES 471; /note="Phosphoserine"; /evidence="ECO:0007744|PubMed:24275569"; MOD_RES 473; /note="Phosphothreonine"; /evidence="ECO:0007744|PubMed:24275569"	PTM: Phosphorylation regulates its ability to bind RNA. {ECO:0000269|PubMed:21880142}.				Q92917;	Q92917;	ENST00000156109.7;ENST00000710028.1;	27238;	KOG4315;	R-HSA-72163;	IPR000467;IPR041993;IPR041994;IPR005824;IPR014722;IPR045166;IPR026822;	PF12656;PF25088;PF00467;	GO:0000398; GO:0003723; GO:0005634; GO:0005654; GO:0005681; GO:0000375; GO:0000377; GO:0003674; GO:0003676; GO:0005488; GO:0005515; GO:0005575; GO:0005622; GO:0005623; GO:0006139; GO:0006396; GO:0006397; GO:0006725; GO:0006807; GO:0008150; GO:0008152; GO:0008380; GO:0009987; GO:0010467; GO:0016070; GO:0016071; GO:0031974; GO:0031981; GO:0032991; GO:0034641; GO:0043170; GO:0043226; GO:0043227; GO:0043229; GO:0043231; GO:0043233; GO:0044237; GO:0044238; GO:0044422; GO:0044424; GO:0044428; GO:0044446; GO:0044464; GO:0046483; GO:0070013; GO:0071704; GO:0090304; GO:0097159; GO:1901360; GO:1901363; GO:1990904	A	hsa:27238				9606.ENSP00000156109	Cytosol, Cytosol_Nucleus, Mitochondrion, Endoplasmic Reticulum_Mitochondrion	mRNA splicing, via spliceosome; RNA binding; nucleus; nucleoplasm; spliceosomal complex; RNA splicing, via transesterification reactions; RNA splicing, via transesterification reactions with bulged adenosine as nucleophile; molecular_function; nucleic acid binding; binding; protein binding; cellular_component; intracellular anatomical structure; obsolete cell; nucleobase-containing compound metabolic process; RNA processing; mRNA processing; obsolete cellular aromatic compound metabolic process; obsolete nitrogen compound metabolic process; biological_process; metabolic process; RNA splicing; cellular process; gene expression; RNA metabolic process; mRNA metabolic process; membrane-enclosed lumen; nuclear lumen; protein-containing complex; obsolete cellular nitrogen compound metabolic process; macromolecule metabolic process; organelle; membrane-bounded organelle; intracellular organelle; intracellular membrane-bounded organelle; organelle lumen; obsolete cellular metabolic process; primary metabolic process; obsolete organelle part; obsolete intracellular part; obsolete nuclear part; obsolete intracellular organelle part; obsolete cell part; obsolete heterocycle metabolic process; intracellular organelle lumen; obsolete organic substance metabolic process; nucleic acid metabolic process; obsolete organic cyclic compound binding; obsolete organic cyclic compound metabolic process; heterocyclic compound binding; ribonucleoprotein complex
Q5SRE5	1433.57	1134.83	1137.5	1825.33	1588.17	2058.19	1235.3	1823.9	0.0248365	0.57796	0.693744	-0.562161	0.677287	-1.47648	0.0916912	none	NUP188	Nucleoporin NUP188	reviewed	NU188_HUMAN	NUP188 KIAA0169	Homo sapiens (Human)	1749			3D-structure;Acetylation;Alternative splicing;Cataract;Disease variant;Microphthalmia;mRNA transport;Nuclear pore complex;Nucleus;Phosphoprotein;Protein transport;Proteomics identification;Reference proteome;Translocation;Transport	KW-0002; KW-0007; KW-0025; KW-0898; KW-0225; KW-1013; KW-0509; KW-0906; KW-0539; KW-0597; KW-0653; KW-1267; KW-1185; KW-0811; KW-0813			MOD_RES 2; /note="N-acetylalanine"; /evidence="ECO:0007744|PubMed:19413330"; MOD_RES 1523; /note="Phosphoserine"; /evidence="ECO:0007744|PubMed:23186163, ECO:0007744|PubMed:24275569"; MOD_RES 1709; /note="Phosphoserine"; /evidence="ECO:0007744|PubMed:18669648, ECO:0007744|PubMed:23186163"; MOD_RES 1712; /note="Phosphothreonine"; /evidence="ECO:0007744|PubMed:24275569"; MOD_RES 1717; /note="Phosphoserine"; /evidence="ECO:0007744|PubMed:16964243, ECO:0007744|PubMed:18669648, ECO:0007744|PubMed:18691976, ECO:0007744|PubMed:19690332, ECO:0007744|PubMed:20068231, ECO:0007744|PubMed:21406692, ECO:0007744|PubMed:23186163"					Q5SRE5;	Q5SRE5;	ENST00000372577.2 [Q5SRE5-1];	23511;	KOG4833;	R-HSA-1169408;R-HSA-159227;R-HSA-159230;R-HSA-159231;R-HSA-159236;R-HSA-165054;R-HSA-168271;R-HSA-168276;R-HSA-168325;R-HSA-168333;R-HSA-170822;R-HSA-180746;R-HSA-180910;R-HSA-191859;R-HSA-3108214;R-HSA-3232142;R-HSA-3301854;R-HSA-3371453;R-HSA-4085377;R-HSA-4551638;R-HSA-4570464;R-HSA-4615885;R-HSA-5578749;R-HSA-5619107;R-HSA-6784531;R-HSA-9609690;R-HSA-9610379;R-HSA-9615933;R-HSA-9705671;	IPR016024;IPR018864;IPR044840;IPR048883;	PF10487;PF21093;PF21094;	GO:0005635; GO:0005643; GO:0005829; GO:0006405; GO:0006606; GO:0006913; GO:0016020; GO:0017056; GO:0044611; GO:0051028; GO:0001667; GO:0003674; GO:0005198; GO:0005575; GO:0005622; GO:0005623; GO:0005634; GO:0006403; GO:0006406; GO:0006611; GO:0006810; GO:0006886; GO:0006928; GO:0006996; GO:0006997; GO:0006999; GO:0008104; GO:0008150; GO:0008152; GO:0009987; GO:0010467; GO:0010631; GO:0012505; GO:0015031; GO:0015833; GO:0015931; GO:0016032; GO:0016043; GO:0016477; GO:0017038; GO:0031503; GO:0031967; GO:0031975; GO:0032501; GO:0032991; GO:0033036; GO:0033365; GO:0034504; GO:0040011; GO:0042886; GO:0043170; GO:0043226; GO:0043227; GO:0043229; GO:0043231; GO:0043933; GO:0044403; GO:0044419; GO:0044422; GO:0044424; GO:0044428; GO:0044446; GO:0044464; GO:0045184; GO:0046907; GO:0048870; GO:0050657; GO:0050658; GO:0051168; GO:0051169; GO:0051170; GO:0051179; GO:0051234; GO:0051236; GO:0051641; GO:0051649; GO:0051674; GO:0051704; GO:0070727; GO:0071166; GO:0071426; GO:0071427; GO:0071702; GO:0071704; GO:0071705; GO:0071840; GO:0072594; GO:0090130; GO:0090132; GO:0090521	S	hsa:23511	hsa03013|hsa05014	NUP188, KIAA0169, SANDSTEF, hNup188; nucleoporin 188	Nucleocytoplasmic transport|Amyotrophic lateral sclerosis	9606.ENSP00000361658	Cytosol, Cytosol_Nucleus, Mitochondrion, Nucleus, Plasma Membrane	nuclear envelope; nuclear pore; cytosol; RNA export from nucleus; protein import into nucleus; nucleocytoplasmic transport; membrane; structural constituent of nuclear pore; nuclear pore inner ring; mRNA transport; ameboidal-type cell migration; molecular_function; structural molecule activity; cellular_component; intracellular anatomical structure; obsolete cell; nucleus; RNA localization; mRNA export from nucleus; protein export from nucleus; transport; intracellular protein transport; obsolete movement of cell or subcellular component; organelle organization; nucleus organization; nuclear pore organization; intracellular protein localization; biological_process; metabolic process; cellular process; gene expression; epithelial cell migration; endomembrane system; protein transport; peptide transport; nucleobase-containing compound transport; viral process; cellular component organization; cell migration; protein import; protein-containing complex localization; organelle envelope; obsolete envelope; multicellular organismal process; protein-containing complex; macromolecule localization; protein localization to organelle; protein localization to nucleus; locomotion; amide transport; macromolecule metabolic process; organelle; membrane-bounded organelle; intracellular organelle; intracellular membrane-bounded organelle; protein-containing complex organization; biological process involved in symbiotic interaction; biological process involved in interspecies interaction between organisms; obsolete organelle part; obsolete intracellular part; obsolete nuclear part; obsolete intracellular organelle part; obsolete cell part; establishment of protein localization; intracellular transport; cell motility; nucleic acid transport; RNA transport; nuclear export; nuclear transport; import into nucleus; localization; establishment of localization; establishment of RNA localization; cellular localization; establishment of localization in cell; localization of cell; obsolete multi-organism process; obsolete cellular macromolecule localization; ribonucleoprotein complex localization; obsolete ribonucleoprotein complex export from nucleus; obsolete mRNA-containing ribonucleoprotein complex export from nucleus; obsolete organic substance transport; obsolete organic substance metabolic process; nitrogen compound transport; cellular component organization or biogenesis; establishment of protein localization to organelle; tissue migration; epithelium migration; podocyte cell migration
Q92626	71.9649	61.1275	82.8088	45.6273	39.4305	53.0888	71.9671	46.0489	0.0248433	0.889529	0.566729	0.644171	1.56284	1.56284	0.0916912	none	PXDN	Peroxidasin homolog	reviewed	PXDN_HUMAN	PXDN KIAA0230 MG50 PRG2 PXD01 VPO VPO1	Homo sapiens (Human)	1479	COFACTOR: Name=Ca(2+); Xref=ChEBI:CHEBI:29108; Evidence={ECO:0000255|PROSITE-ProRule:PRU00298}; Note=Binds 1 Ca(2+) ion per subunit. {ECO:0000255|PROSITE-ProRule:PRU00298}; COFACTOR: Name=heme b; Xref=ChEBI:CHEBI:60344; Note=Binds 1 heme b (iron(II)-protoporphyrin IX) group covalently per subunit. {ECO:0000255|PROSITE-ProRule:PRU00298};	1.11.2.-	Alternative splicing;Basement membrane;Calcium;Direct protein sequencing;Disease variant;Disulfide bond;Endoplasmic reticulum;Extracellular matrix;Glycoprotein;Heme;Hydrogen peroxide;Immunoglobulin domain;Iron;Leucine-rich repeat;Metal-binding;Oxidoreductase;Peroxidase;Phosphoprotein;Proteomics identification;Reference proteome;Repeat;Secreted;Signal	KW-0025; KW-0084; KW-0106; KW-0903; KW-0225; KW-1015; KW-0256; KW-0272; KW-0325; KW-0349; KW-0376; KW-0393; KW-0408; KW-0433; KW-0479; KW-0560; KW-0575; KW-0597; KW-1267; KW-1185; KW-0677; KW-0964; KW-0732	CARBOHYD 640; /note="N-linked (GlcNAc...) asparagine"; /evidence="ECO:0000255, ECO:0000269|PubMed:25713063"; CARBOHYD 699; /note="N-linked (GlcNAc...) asparagine"; /evidence="ECO:0000255, ECO:0000269|PubMed:25713063"; CARBOHYD 719; /note="N-linked (GlcNAc...) asparagine"; /evidence="ECO:0000255, ECO:0000269|PubMed:25713063"; CARBOHYD 731; /note="N-linked (GlcNAc...) asparagine"; /evidence="ECO:0000255, ECO:0000269|PubMed:25713063"; CARBOHYD 865; /note="N-linked (GlcNAc...) asparagine"; /evidence="ECO:0000255, ECO:0000269|PubMed:25713063"; CARBOHYD 964; /note="N-linked (GlcNAc...) asparagine"; /evidence="ECO:0000255"; CARBOHYD 1178; /note="N-linked (GlcNAc...) asparagine"; /evidence="ECO:0000269|PubMed:19159218, ECO:0000269|PubMed:25713063"; CARBOHYD 1280; /note="N-linked (GlcNAc...) asparagine"; /evidence="ECO:0000255, ECO:0000269|PubMed:25713063"; CARBOHYD 1368; /note="N-linked (GlcNAc...) asparagine"; /evidence="ECO:0000255, ECO:0000269|PubMed:25713063"; CARBOHYD 1425; /note="N-linked (GlcNAc...) asparagine"; /evidence="ECO:0000255, ECO:0000269|PubMed:25713063"		MOD_RES 1176; /note="Phosphotyrosine"; /evidence="ECO:0007744|PubMed:18318008"; MOD_RES 1180; /note="Phosphoserine"; /evidence="ECO:0007744|PubMed:18318008"	PTM: Glycosylated (PubMed:25713063). Four sites are completely N-glycosylated (Asn-640, Asn-731, Asn-865 and Asn-1425), whereas the others are found partially glycosylated (PubMed:25713063). {ECO:0000269|PubMed:25713063}.; PTM: Processed by FURIN and the proteolytic processing largely depends on the peroxidase activity of PXDN (PubMed:27697841, PubMed:34679700). The proteolytic cleavage occurs after intracellular homotrimerization and releases into the extracellular matrix a large, catalytically active fragment and a smaller fragment consisting primarily of the C-terminal VWFC domain (PubMed:27697841, PubMed:31295557). The processing enhances both peroxidase activity and sulfilimine cross-links formation (PubMed:27697841, PubMed:34679700). {ECO:0000269|PubMed:27697841, ECO:0000269|PubMed:31295557, ECO:0000269|PubMed:34679700}.		SIGNAL 1..26; /evidence="ECO:0000255"		Q92626;	Q92626;	ENST00000252804.9 [Q92626-1];	7837;	KOG2408;	R-HSA-2243919;R-HSA-9926550;	IPR000483;IPR019791;IPR010255;IPR037120;IPR007110;IPR036179;IPR013783;IPR013098;IPR003599;IPR003598;IPR001611;IPR003591;IPR032675;IPR047018;IPR034828;IPR034824;IPR001007;	PF03098;PF07679;PF00560;PF13855;PF00093;	GO:0001525; GO:0001654; GO:0004601; GO:0005152; GO:0005201; GO:0005576; GO:0005604; GO:0005615; GO:0005783; GO:0006955; GO:0006979; GO:0007155; GO:0009986; GO:0016684; GO:0020037; GO:0030198; GO:0030199; GO:0031012; GO:0042744; GO:0043237; GO:0046872; GO:0051260; GO:0062023; GO:0070062; GO:0070207; GO:0070831; GO:0071711; GO:0140825; GO:0000902; GO:0000904; GO:0001959; GO:0001960; GO:0002376; GO:0003674; GO:0003824; GO:0004518; GO:0004519; GO:0005102; GO:0005126; GO:0005198; GO:0005488; GO:0005515; GO:0005575; GO:0005622; GO:0005623; GO:0005737; GO:0006139; GO:0006725; GO:0006807; GO:0006810; GO:0006897; GO:0006909; GO:0006928; GO:0006935; GO:0006950; GO:0007275; GO:0007399; GO:0007409; GO:0007411; GO:0007517; GO:0008150; GO:0008152; GO:0009056; GO:0009605; GO:0009636; GO:0009653; GO:0009790; GO:0009966; GO:0009968; GO:0009987; GO:0010171; GO:0010172; GO:0010469; GO:0010646; GO:0010648; GO:0010721; GO:0010975; GO:0010977; GO:0012505; GO:0016043; GO:0016192; GO:0016203; GO:0016209; GO:0016491; GO:0016787; GO:0016788; GO:0016999; GO:0017001; GO:0019838; GO:0019955; GO:0019966; GO:0022008; GO:0023051; GO:0023057; GO:0030030; GO:0030154; GO:0030182; GO:0030545; GO:0030547; GO:0031175; GO:0031344; GO:0031345; GO:0032101; GO:0032102; GO:0032501; GO:0032502; GO:0032989; GO:0032990; GO:0034641; GO:0040011; GO:0042221; GO:0042330; GO:0042743; GO:0043062; GO:0043167; GO:0043169; GO:0043170; GO:0043226; GO:0043227; GO:0043229; GO:0043231; GO:0044092; GO:0044237; GO:0044238; GO:0044248; GO:0044421; GO:0044424; GO:0044444; GO:0044464; GO:0045595; GO:0045596; GO:0045664; GO:0045665; GO:0046483; GO:0046906; GO:0048019; GO:0048037; GO:0048468; GO:0048513; GO:0048519; GO:0048523; GO:0048583; GO:0048585; GO:0048598; GO:0048666; GO:0048667; GO:0048679; GO:0048681; GO:0048699; GO:0048731; GO:0048812; GO:0048856; GO:0048858; GO:0048869; GO:0050767; GO:0050768; GO:0050789; GO:0050793; GO:0050794; GO:0050896; GO:0051093; GO:0051128; GO:0051129; GO:0051179; GO:0051186; GO:0051187; GO:0051234; GO:0051239; GO:0051241; GO:0051716; GO:0051960; GO:0051961; GO:0055114; GO:0060284; GO:0060538; GO:0060759; GO:0060761; GO:0061061; GO:0061564; GO:0065007; GO:0065009; GO:0070570; GO:0070571; GO:0070887; GO:0071704; GO:0071840; GO:0072593; GO:0080134; GO:0080135; GO:0090304; GO:0090305; GO:0097159; GO:0097237; GO:0097485; GO:0098657; GO:0098754; GO:0098772; GO:0098869; GO:0120035; GO:0120036; GO:0120039; GO:1900115; GO:1900116; GO:1901360; GO:1901363; GO:1903034; GO:1903035; GO:1990748; GO:2000026; GO:2000272	T	hsa:7837;;hsa:8288;hsa:4353;hsa:4025;hsa:9860;hsa:6091	hsa05310;hsa00983|hsa04145|hsa04613|hsa05202|hsa05221;hsa04970|hsa05208;hsa04360;hsa04360	EPX, EPO, EPP, EPX-PEN, EPXD; eosinophil peroxidase;MPO; myeloperoxidase;LPO, SPO; lactoperoxidase;LRIG2, LIG-2, LIG2, UFS2; leucine rich repeats and immunoglobulin like domains 2;ROBO1, CPHD8, DUTT1, NORS, NYS8, SAX3; roundabout guidance receptor 1	Asthma;Drug metabolism - other enzymes|Phagosome|Neutrophil extracellular trap formation|Transcriptional misregulation in cancer|Acute myeloid leukemia;Salivary secretion|Chemical carcinogenesis - reactive oxygen species;Axon guidance;Axon guidance	9606.ENSP00000252804	Extracellular, Lysosomal, Endoplasmic Reticulum, Endoplasmic Reticulum_Golgi Apparatus, Golgi Apparatus, Peroxisome	angiogenesis; eye development; peroxidase activity; interleukin-1 receptor antagonist activity; extracellular matrix structural constituent; extracellular region; basement membrane; extracellular space; endoplasmic reticulum; immune response; response to oxidative stress; cell adhesion; cell surface; oxidoreductase activity, acting on peroxide as acceptor; heme binding; extracellular matrix organization; collagen fibril organization; extracellular matrix; hydrogen peroxide catabolic process; laminin-1 binding; metal ion binding; protein homooligomerization; obsolete collagen-containing extracellular matrix; extracellular exosome; protein homotrimerization; basement membrane assembly; basement membrane organization; lactoperoxidase activity; cell morphogenesis; obsolete cell morphogenesis involved in differentiation; regulation of cytokine-mediated signaling pathway; negative regulation of cytokine-mediated signaling pathway; immune system process; molecular_function; catalytic activity; nuclease activity; endonuclease activity; signaling receptor binding; cytokine receptor binding; structural molecule activity; binding; protein binding; cellular_component; intracellular anatomical structure; obsolete cell; cytoplasm; nucleobase-containing compound metabolic process; obsolete cellular aromatic compound metabolic process; obsolete nitrogen compound metabolic process; transport; endocytosis; phagocytosis; obsolete movement of cell or subcellular component; chemotaxis; response to stress; multicellular organism development; nervous system development; axonogenesis; axon guidance; muscle organ development; biological_process; metabolic process; catabolic process; response to external stimulus; response to toxic substance; anatomical structure morphogenesis; embryo development; regulation of signal transduction; negative regulation of signal transduction; cellular process; body morphogenesis; embryonic body morphogenesis; regulation of signaling receptor activity; regulation of cell communication; negative regulation of cell communication; negative regulation of cell development; regulation of neuron projection development; negative regulation of neuron projection development; endomembrane system; cellular component organization; vesicle-mediated transport; muscle attachment; antioxidant activity; oxidoreductase activity; hydrolase activity; hydrolase activity, acting on ester bonds; antibiotic metabolic process; antibiotic catabolic process; growth factor binding; cytokine binding; interleukin-1 binding; neurogenesis; regulation of signaling; negative regulation of signaling; cell projection organization; cell differentiation; neuron differentiation; signaling receptor regulator activity; signaling receptor inhibitor activity; neuron projection development; regulation of cell projection organization; negative regulation of cell projection organization; regulation of response to external stimulus; negative regulation of response to external stimulus; multicellular organismal process; developmental process; cellular anatomical entity morphogenesis; obsolete cell part morphogenesis; obsolete cellular nitrogen compound metabolic process; locomotion; response to chemical; taxis; hydrogen peroxide metabolic process; extracellular structure organization; ion binding; cation binding; macromolecule metabolic process; organelle; membrane-bounded organelle; intracellular organelle; intracellular membrane-bounded organelle; negative regulation of molecular function; obsolete cellular metabolic process; primary metabolic process; obsolete cellular catabolic process; obsolete extracellular region part; obsolete intracellular part; obsolete cytoplasmic part; obsolete cell part; regulation of cell differentiation; negative regulation of cell differentiation; regulation of neuron differentiation; negative regulation of neuron differentiation; obsolete heterocycle metabolic process; tetrapyrrole binding; receptor antagonist activity; obsolete cofactor binding; cell development; animal organ development; negative regulation of biological process; negative regulation of cellular process; regulation of response to stimulus; negative regulation of response to stimulus; embryonic morphogenesis; neuron development; cell morphogenesis involved in neuron differentiation; regulation of axon regeneration; negative regulation of axon regeneration; generation of neurons; system development; neuron projection morphogenesis; anatomical structure development; cell projection morphogenesis; cellular developmental process; regulation of neurogenesis; negative regulation of neurogenesis; regulation of biological process; regulation of developmental process; regulation of cellular process; response to stimulus; negative regulation of developmental process; regulation of cellular component organization; negative regulation of cellular component organization; localization; obsolete cofactor metabolic process; obsolete cofactor catabolic process; establishment of localization; regulation of multicellular organismal process; negative regulation of multicellular organismal process; cellular response to stimulus; regulation of nervous system development; negative regulation of nervous system development; obsolete oxidation-reduction process; regulation of cell development; skeletal muscle organ development; regulation of response to cytokine stimulus; negative regulation of response to cytokine stimulus; muscle structure development; axon development; biological regulation; regulation of molecular function; regulation of neuron projection regeneration; negative regulation of neuron projection regeneration; cellular response to chemical stimulus; obsolete organic substance metabolic process; cellular component organization or biogenesis; reactive oxygen species metabolic process; regulation of response to stress; regulation of cellular response to stress; nucleic acid metabolic process; obsolete nucleic acid phosphodiester bond hydrolysis; obsolete organic cyclic compound binding; cellular response to toxic substance; neuron projection guidance; import into cell; detoxification; molecular function regulator activity; cellular oxidant detoxification; regulation of plasma membrane bounded cell projection organization; plasma membrane bounded cell projection organization; plasma membrane bounded cell projection morphogenesis; extracellular regulation of signal transduction; extracellular negative regulation of signal transduction; obsolete organic cyclic compound metabolic process; heterocyclic compound binding; regulation of response to wounding; negative regulation of response to wounding; cellular detoxification; regulation of multicellular organismal development; negative regulation of signaling receptor activity
P61927	1363.25	1095.57	1007.75	1988.06	1547.52	2166.63	1155.53	1900.74	0.0248483	0.556769	0.502365	-0.71801	0.607935	-1.64491	0.0916912	none	RPL37	Large ribosomal subunit protein eL37	reviewed	RL37_HUMAN	RPL37	Homo sapiens (Human)	97			3D-structure;Acetylation;Cytoplasm;Metal-binding;Phosphoprotein;Proteomics identification;Reference proteome;Ribonucleoprotein;Ribosomal protein;RNA-binding;rRNA-binding;Zinc;Zinc-finger	KW-0002; KW-0007; KW-0963; KW-0479; KW-0597; KW-1267; KW-1185; KW-0687; KW-0689; KW-0694; KW-0699; KW-0862; KW-0863			MOD_RES 10; /note="N6-acetyllysine"; /evidence="ECO:0007744|PubMed:19608861"; MOD_RES 96; /note="Phosphoserine"; /evidence="ECO:0007744|PubMed:21406692"; MOD_RES 97; /note="Phosphoserine"; /evidence="ECO:0007744|PubMed:20068231, ECO:0007744|PubMed:21406692"					P61927;	P61927;	ENST00000274242.10;	6167;	KOG3475;	R-HSA-156827;R-HSA-156902;R-HSA-1799339;R-HSA-192823;R-HSA-2408557;R-HSA-6791226;R-HSA-72689;R-HSA-72706;R-HSA-72764;R-HSA-9010553;R-HSA-9633012;R-HSA-975956;R-HSA-975957;	IPR001569;IPR011331;IPR018267;IPR011332;	PF01907;	GO:0002181; GO:0003723; GO:0003735; GO:0005737; GO:0005829; GO:0006412; GO:0008270; GO:0019843; GO:0022625; GO:0022626; GO:0045202; GO:0097371; GO:1901798; GO:1990948; GO:0000184; GO:0000956; GO:0003674; GO:0003676; GO:0005198; GO:0005488; GO:0005515; GO:0005575; GO:0005622; GO:0005623; GO:0005840; GO:0006139; GO:0006401; GO:0006402; GO:0006413; GO:0006518; GO:0006605; GO:0006612; GO:0006613; GO:0006614; GO:0006725; GO:0006807; GO:0006810; GO:0006886; GO:0008104; GO:0008150; GO:0008152; GO:0009056; GO:0009057; GO:0009058; GO:0009059; GO:0009892; GO:0009987; GO:0010467; GO:0010468; GO:0010605; GO:0010629; GO:0015031; GO:0015833; GO:0015934; GO:0016070; GO:0016071; GO:0019222; GO:0019439; GO:0019538; GO:0019838; GO:0032991; GO:0033036; GO:0033365; GO:0034641; GO:0034645; GO:0034655; GO:0042886; GO:0043043; GO:0043167; GO:0043169; GO:0043170; GO:0043226; GO:0043228; GO:0043229; GO:0043232; GO:0043603; GO:0043604; GO:0044237; GO:0044238; GO:0044248; GO:0044249; GO:0044260; GO:0044265; GO:0044270; GO:0044271; GO:0044391; GO:0044422; GO:0044424; GO:0044444; GO:0044445; GO:0044446; GO:0044464; GO:0045047; GO:0045184; GO:0046483; GO:0046700; GO:0046872; GO:0046907; GO:0048519; GO:0050789; GO:0051179; GO:0051234; GO:0051641; GO:0051649; GO:0060255; GO:0065007; GO:0070727; GO:0070972; GO:0071702; GO:0071704; GO:0071705; GO:0072594; GO:0072599; GO:0072657; GO:0090150; GO:0090304; GO:0097159; GO:1901360; GO:1901361; GO:1901363; GO:1901564; GO:1901566; GO:1901575; GO:1901576; GO:1990904	J	hsa:6167	hsa03010|hsa05171	RPL37, L37, eL37; ribosomal protein L37	Ribosome|Coronavirus disease - COVID-19	9606.ENSP00000274242	Nucleus, Cytosol, Extracellular	cytoplasmic translation; RNA binding; structural constituent of ribosome; cytoplasm; cytosol; translation; zinc ion binding; rRNA binding; cytosolic large ribosomal subunit; cytosolic ribosome; synapse; MDM2/MDM4 family protein binding; positive regulation of signal transduction by p53 class mediator; ubiquitin ligase inhibitor activity; nuclear-transcribed mRNA catabolic process, nonsense-mediated decay; nuclear-transcribed mRNA catabolic process; molecular_function; nucleic acid binding; structural molecule activity; binding; protein binding; cellular_component; intracellular anatomical structure; obsolete cell; ribosome; nucleobase-containing compound metabolic process; RNA catabolic process; mRNA catabolic process; translational initiation; peptide metabolic process; protein targeting; protein targeting to membrane; cotranslational protein targeting to membrane; SRP-dependent cotranslational protein targeting to membrane; obsolete cellular aromatic compound metabolic process; obsolete nitrogen compound metabolic process; transport; intracellular protein transport; intracellular protein localization; biological_process; metabolic process; catabolic process; macromolecule catabolic process; biosynthetic process; macromolecule biosynthetic process; negative regulation of metabolic process; cellular process; gene expression; regulation of gene expression; negative regulation of macromolecule metabolic process; negative regulation of gene expression; protein transport; peptide transport; large ribosomal subunit; RNA metabolic process; mRNA metabolic process; regulation of metabolic process; obsolete aromatic compound catabolic process; protein metabolic process; growth factor binding; protein-containing complex; macromolecule localization; protein localization to organelle; obsolete cellular nitrogen compound metabolic process; obsolete cellular macromolecule biosynthetic process; nucleobase-containing compound catabolic process; amide transport; peptide biosynthetic process; ion binding; cation binding; macromolecule metabolic process; organelle; membraneless organelle; intracellular organelle; intracellular membraneless organelle; amide metabolic process; amide biosynthetic process; obsolete cellular metabolic process; primary metabolic process; obsolete cellular catabolic process; obsolete cellular biosynthetic process; obsolete cellular macromolecule metabolic process; obsolete cellular macromolecule catabolic process; obsolete cellular nitrogen compound catabolic process; obsolete cellular nitrogen compound biosynthetic process; ribosomal subunit; obsolete organelle part; obsolete intracellular part; obsolete cytoplasmic part; obsolete cytosolic part; obsolete intracellular organelle part; obsolete cell part; protein targeting to ER; establishment of protein localization; obsolete heterocycle metabolic process; obsolete heterocycle catabolic process; metal ion binding; intracellular transport; negative regulation of biological process; regulation of biological process; localization; establishment of localization; cellular localization; establishment of localization in cell; regulation of macromolecule metabolic process; biological regulation; obsolete cellular macromolecule localization; protein localization to endoplasmic reticulum; obsolete organic substance transport; obsolete organic substance metabolic process; nitrogen compound transport; establishment of protein localization to organelle; establishment of protein localization to endoplasmic reticulum; protein localization to membrane; establishment of protein localization to membrane; nucleic acid metabolic process; obsolete organic cyclic compound binding; obsolete organic cyclic compound metabolic process; obsolete organic cyclic compound catabolic process; heterocyclic compound binding; obsolete organonitrogen compound metabolic process; obsolete organonitrogen compound biosynthetic process; obsolete organic substance catabolic process; obsolete organic substance biosynthetic process; ribonucleoprotein complex
P63165	4180.01	4760.53	4131.61	2524.23	3506.36	2042.13	4357.38	2690.9	0.0248492	0.587707	0.359101	0.695371	1.6193	1.6193	0.0916912	none	SUMO1	Small ubiquitin-related modifier 1	reviewed	SUMO1_HUMAN	SUMO1 SMT3C SMT3H3 UBL1 OK/SW-cl.43	Homo sapiens (Human)	101			3D-structure;Acetylation;Alternative splicing;Cell membrane;Chromosomal rearrangement;Cytoplasm;Host-virus interaction;Isopeptide bond;Membrane;Nucleus;Phosphoprotein;Proteomics identification;Reference proteome;Ubl conjugation;Ubl conjugation pathway	KW-0002; KW-0007; KW-0025; KW-1003; KW-0160; KW-0963; KW-0945; KW-1017; KW-0472; KW-0539; KW-0597; KW-1267; KW-1185; KW-0832; KW-0833			MOD_RES 2; /note="N-acetylserine"; /evidence="ECO:0000269|PubMed:20388717, ECO:0007744|PubMed:19413330, ECO:0007744|PubMed:20068231, ECO:0007744|PubMed:21406692"; MOD_RES 2; /note="Phosphoserine"; /evidence="ECO:0000269|PubMed:18707152, ECO:0007744|PubMed:17081983, ECO:0007744|PubMed:18691976, ECO:0007744|PubMed:20068231, ECO:0007744|PubMed:21406692, ECO:0007744|PubMed:23186163"; MOD_RES 9; /note="Phosphoserine"; /evidence="ECO:0007744|PubMed:20068231"; MOD_RES 32; /note="Phosphoserine"; /evidence="ECO:0007744|PubMed:23186163"	PTM: Cleavage of precursor form by SENP1 or SENP2 is necessary for function. {ECO:0000269|PubMed:15487983}.; PTM: Polymeric SUMO1 chains undergo polyubiquitination by RNF4. {ECO:0000269|PubMed:18408734}.	PROPEP 98..101; /evidence="ECO:0000269|PubMed:15487983"; /id="PRO_0000035940"			P63165;	P63165;	ENST00000392244.7 [P63165-2];ENST00000392245.5 [P63165-1];ENST00000392246.7 [P63165-1];	7341;	KOG1769;	R-HSA-3065676;R-HSA-3065678;R-HSA-3065679;R-HSA-3108214;R-HSA-3232118;R-HSA-3232142;R-HSA-3899300;R-HSA-4085377;R-HSA-4090294;R-HSA-4551638;R-HSA-4570464;R-HSA-4615885;R-HSA-4655427;R-HSA-4755510;R-HSA-5693565;R-HSA-5696395;R-HSA-877312;R-HSA-8866904;R-HSA-9615933;R-HSA-9683610;R-HSA-9694631;R-HSA-9793242;R-HSA-9833482;R-HSA-9856649;	IPR022617;IPR046332;IPR000626;IPR029071;	PF11976;	GO:0001741; GO:0003723; GO:0005634; GO:0005643; GO:0005654; GO:0005730; GO:0005829; GO:0005886; GO:0006281; GO:0008134; GO:0010621; GO:0015459; GO:0016604; GO:0016605; GO:0016607; GO:0016925; GO:0019899; GO:0030578; GO:0031334; GO:0031386; GO:0031625; GO:0031647; GO:0031965; GO:0032436; GO:0032880; GO:0034605; GO:0042308; GO:0043392; GO:0043433; GO:0044388; GO:0044389; GO:0045759; GO:0045892; GO:0050821; GO:0060021; GO:0071276; GO:0086004; GO:0090204; GO:0097165; GO:0098978; GO:0099523; GO:0099524; GO:0141109; GO:1901017; GO:1902260; GO:1903169; GO:1990381; GO:0000122; GO:0000726; GO:0000785; GO:0000792; GO:0000803; GO:0001221; GO:0001222; GO:0001650; GO:0001959; GO:0002376; GO:0002520; GO:0002682; GO:0003674; GO:0003824; GO:0005102; GO:0005488; GO:0005515; GO:0005575; GO:0005622; GO:0005623; GO:0005635; GO:0005694; GO:0005737; GO:0006139; GO:0006259; GO:0006302; GO:0006303; GO:0006355; GO:0006357; GO:0006725; GO:0006807; GO:0006937; GO:0006942; GO:0006950; GO:0006974; GO:0006996; GO:0006997; GO:0007275; GO:0008016; GO:0008022; GO:0008076; GO:0008104; GO:0008150; GO:0008152; GO:0009266; GO:0009408; GO:0009628; GO:0009790; GO:0009792; GO:0009889; GO:0009890; GO:0009892; GO:0009893; GO:0009894; GO:0009896; GO:0009966; GO:0009987; GO:0010035; GO:0010038; GO:0010468; GO:0010556; GO:0010558; GO:0010604; GO:0010605; GO:0010629; GO:0010646; GO:0010959; GO:0012505; GO:0016020; GO:0016032; GO:0016043; GO:0016247; GO:0016740; GO:0018193; GO:0018205; GO:0019219; GO:0019222; GO:0019538; GO:0019787; GO:0019789; GO:0022898; GO:0023051; GO:0030097; GO:0030162; GO:0030425; GO:0030575; GO:0030674; GO:0031090; GO:0031224; GO:0031226; GO:0031323; GO:0031324; GO:0031325; GO:0031326; GO:0031327; GO:0031329; GO:0031331; GO:0031347; GO:0031510; GO:0031967; GO:0031974; GO:0031975; GO:0031981; GO:0032409; GO:0032410; GO:0032411; GO:0032412; GO:0032413; GO:0032414; GO:0032434; GO:0032446; GO:0032501; GO:0032502; GO:0032781; GO:0032879; GO:0032970; GO:0032991; GO:0033036; GO:0033365; GO:0033554; GO:0034504; GO:0034641; GO:0034702; GO:0034703; GO:0034705; GO:0034762; GO:0034763; GO:0034764; GO:0034765; GO:0034766; GO:0034767; GO:0035259; GO:0035770; GO:0036211; GO:0036477; GO:0042176; GO:0042221; GO:0042391; GO:0042995; GO:0043005; GO:0043009; GO:0043085; GO:0043170; GO:0043226; GO:0043227; GO:0043228; GO:0043229; GO:0043231; GO:0043232; GO:0043233; GO:0043254; GO:0043266; GO:0043267; GO:0043269; GO:0043270; GO:0043271; GO:0043412; GO:0043462; GO:0044057; GO:0044087; GO:0044089; GO:0044092; GO:0044093; GO:0044237; GO:0044238; GO:0044260; GO:0044403; GO:0044419; GO:0044422; GO:0044424; GO:0044425; GO:0044427; GO:0044428; GO:0044444; GO:0044446; GO:0044451; GO:0044452; GO:0044459; GO:0044463; GO:0044464; GO:0045088; GO:0045202; GO:0045732; GO:0045862; GO:0045934; GO:0046483; GO:0046686; GO:0048513; GO:0048518; GO:0048519; GO:0048522; GO:0048523; GO:0048534; GO:0048583; GO:0048731; GO:0048856; GO:0050776; GO:0050789; GO:0050790; GO:0050794; GO:0050896; GO:0051049; GO:0051050; GO:0051051; GO:0051090; GO:0051098; GO:0051100; GO:0051101; GO:0051128; GO:0051130; GO:0051171; GO:0051172; GO:0051173; GO:0051179; GO:0051239; GO:0051246; GO:0051247; GO:0051252; GO:0051253; GO:0051270; GO:0051336; GO:0051345; GO:0051427; GO:0051641; GO:0051704; GO:0051716; GO:0051924; GO:0051928; GO:0055117; GO:0060090; GO:0060216; GO:0060255; GO:0060330; GO:0060334; GO:0060759; GO:0061136; GO:0065007; GO:0065008; GO:0065009; GO:0070013; GO:0070647; GO:0070727; GO:0070887; GO:0071241; GO:0071248; GO:0071704; GO:0071840; GO:0071944; GO:0080090; GO:0080134; GO:0090257; GO:0090304; GO:0090435; GO:0097447; GO:0097458; GO:0098772; GO:0098796; GO:0098797; GO:0098900; GO:0099106; GO:0120025; GO:0120038; GO:0140096; GO:1901016; GO:1901019; GO:1901021; GO:1901360; GO:1901379; GO:1901380; GO:1901564; GO:1901800; GO:1901894; GO:1901896; GO:1902259; GO:1902494; GO:1902495; GO:1902679; GO:1903050; GO:1903052; GO:1903115; GO:1903506; GO:1903507; GO:1903522; GO:1903817; GO:1904062; GO:1904063; GO:1904064; GO:1904427; GO:1990351; GO:1990904; GO:2000058; GO:2000060; GO:2000112; GO:2000113; GO:2001141; GO:2001257; GO:2001258	O	hsa:7341;;hsa:6612;hsa:6613;hsa:387082	hsa03013|hsa05418	SUMO1, DAP1, GMP1, OFC10, PIC1, SENP2, SMT3, SMT3C, SMT3H3, UBL1; small ubiquitin like modifier 1;SUMO3, SMT3A, SMT3H1, SUMO-3, Smt3B; small ubiquitin like modifier 3;SUMO2, HSMT3, SMT3B, SMT3H2, SUMO3, Smt3A; small ubiquitin like modifier 2;SUMO4, IDDM5, SMT3H4, SUMO-4, dJ281H8.4; small ubiquitin like modifier 4	Nucleocytoplasmic transport|Fluid shear stress and atherosclerosis	9606.ENSP00000376077	Cytosol, Extracellular, Nucleus	XY body; RNA binding; nucleus; nuclear pore; nucleoplasm; nucleolus; cytosol; plasma membrane; DNA repair; transcription factor binding; obsolete negative regulation of transcription by transcription factor localization; potassium channel regulator activity; nuclear body; PML body; nuclear speck; protein sumoylation; enzyme binding; PML body organization; positive regulation of protein-containing complex assembly; protein tag activity; ubiquitin protein ligase binding; regulation of protein stability; nuclear membrane; positive regulation of proteasomal ubiquitin-dependent protein catabolic process; regulation of protein localization; cellular response to heat; negative regulation of protein import into nucleus; negative regulation of DNA binding; negative regulation of DNA-binding transcription factor activity; small protein activating enzyme binding; ubiquitin-like protein ligase binding; negative regulation of action potential; negative regulation of DNA-templated transcription; protein stabilization; roof of mouth development; cellular response to cadmium ion; regulation of cardiac muscle cell contraction; protein localization to nuclear pore; nuclear stress granule; glutamatergic synapse; presynaptic cytosol; postsynaptic cytosol; transporter activator activity; negative regulation of potassium ion transmembrane transporter activity; negative regulation of delayed rectifier potassium channel activity; regulation of calcium ion transmembrane transport; ubiquitin-specific protease binding; negative regulation of transcription by RNA polymerase II; obsolete non-recombinational repair; chromatin; heterochromatin; sex chromosome; transcription coregulator binding; transcription corepressor binding; fibrillar center; regulation of cytokine-mediated signaling pathway; immune system process; immune system development; regulation of immune system process; molecular_function; catalytic activity; signaling receptor binding; binding; protein binding; cellular_component; intracellular anatomical structure; obsolete cell; nuclear envelope; chromosome; cytoplasm; nucleobase-containing compound metabolic process; DNA metabolic process; double-strand break repair; double-strand break repair via nonhomologous end joining; regulation of DNA-templated transcription; regulation of transcription by RNA polymerase II; obsolete cellular aromatic compound metabolic process; obsolete nitrogen compound metabolic process; regulation of muscle contraction; regulation of striated muscle contraction; response to stress; DNA damage response; organelle organization; nucleus organization; multicellular organism development; regulation of heart contraction; obsolete protein C-terminus binding; voltage-gated potassium channel complex; intracellular protein localization; biological_process; metabolic process; response to temperature stimulus; response to heat; response to abiotic stimulus; embryo development; embryo development ending in birth or egg hatching; regulation of biosynthetic process; negative regulation of biosynthetic process; negative regulation of metabolic process; positive regulation of metabolic process; regulation of catabolic process; positive regulation of catabolic process; regulation of signal transduction; cellular process; obsolete response to inorganic substance; response to metal ion; regulation of gene expression; regulation of macromolecule biosynthetic process; negative regulation of macromolecule biosynthetic process; positive regulation of macromolecule metabolic process; negative regulation of macromolecule metabolic process; negative regulation of gene expression; regulation of cell communication; regulation of metal ion transport; endomembrane system; membrane; viral process; cellular component organization; channel regulator activity; transferase activity; peptidyl-amino acid modification; peptidyl-lysine modification; regulation of nucleobase-containing compound metabolic process; regulation of metabolic process; protein metabolic process; ubiquitin-like protein transferase activity; SUMO transferase activity; regulation of transmembrane transporter activity; regulation of signaling; hemopoiesis; regulation of proteolysis; dendrite; nuclear body organization; protein-macromolecule adaptor activity; organelle membrane; obsolete intrinsic component of membrane; obsolete intrinsic component of plasma membrane; obsolete regulation of cellular metabolic process; obsolete negative regulation of cellular metabolic process; obsolete positive regulation of cellular metabolic process; obsolete regulation of cellular biosynthetic process; obsolete negative regulation of cellular biosynthetic process; obsolete regulation of cellular catabolic process; obsolete positive regulation of cellular catabolic process; regulation of defense response; SUMO activating enzyme complex; organelle envelope; membrane-enclosed lumen; obsolete envelope; nuclear lumen; regulation of transporter activity; negative regulation of transporter activity; positive regulation of transporter activity; regulation of monoatomic ion transmembrane transporter activity; negative regulation of ion transmembrane transporter activity; positive regulation of ion transmembrane transporter activity; regulation of proteasomal ubiquitin-dependent protein catabolic process; protein modification by small protein conjugation; multicellular organismal process; developmental process; positive regulation of ATP-dependent activity; regulation of localization; regulation of actin filament-based process; protein-containing complex; macromolecule localization; protein localization to organelle; cellular response to stress; protein localization to nucleus; obsolete cellular nitrogen compound metabolic process; monoatomic ion channel complex; cation channel complex; potassium channel complex; regulation of transmembrane transport; negative regulation of transmembrane transport; positive regulation of transmembrane transport; regulation of monoatomic ion transmembrane transport; negative regulation of monoatomic ion transmembrane transport; positive regulation of monoatomic ion transmembrane transport; nuclear glucocorticoid receptor binding; ribonucleoprotein granule; protein modification process; somatodendritic compartment; regulation of protein catabolic process; response to chemical; regulation of membrane potential; cell projection; neuron projection; chordate embryonic development; positive regulation of catalytic activity; macromolecule metabolic process; organelle; membrane-bounded organelle; membraneless organelle; intracellular organelle; intracellular membrane-bounded organelle; intracellular membraneless organelle; organelle lumen; regulation of protein-containing complex assembly; regulation of potassium ion transport; negative regulation of potassium ion transport; regulation of monoatomic ion transport; positive regulation of monoatomic ion transport; negative regulation of monoatomic ion transport; macromolecule modification; regulation of ATP-dependent activity; regulation of system process; regulation of cellular component biogenesis; positive regulation of cellular component biogenesis; negative regulation of molecular function; positive regulation of molecular function; obsolete cellular metabolic process; primary metabolic process; obsolete cellular macromolecule metabolic process; biological process involved in symbiotic interaction; biological process involved in interspecies interaction between organisms; obsolete organelle part; obsolete intracellular part; obsolete membrane part; obsolete chromosomal part; obsolete nuclear part; obsolete cytoplasmic part; obsolete intracellular organelle part; obsolete nucleoplasm part; obsolete nucleolar part; obsolete plasma membrane part; obsolete cell projection part; obsolete cell part; regulation of innate immune response; synapse; positive regulation of protein catabolic process; positive regulation of proteolysis; negative regulation of nucleobase-containing compound metabolic process; obsolete heterocycle metabolic process; response to cadmium ion; animal organ development; positive regulation of biological process; negative regulation of biological process; positive regulation of cellular process; negative regulation of cellular process; hematopoietic or lymphoid organ development; regulation of response to stimulus; system development; anatomical structure development; regulation of immune response; regulation of biological process; regulation of catalytic activity; regulation of cellular process; response to stimulus; regulation of transport; positive regulation of transport; negative regulation of transport; regulation of DNA-binding transcription factor activity; regulation of binding; negative regulation of binding; regulation of DNA binding; regulation of cellular component organization; positive regulation of cellular component organization; obsolete regulation of nitrogen compound metabolic process; obsolete negative regulation of nitrogen compound metabolic process; obsolete positive regulation of nitrogen compound metabolic process; localization; regulation of multicellular organismal process; regulation of protein metabolic process; positive regulation of protein metabolic process; regulation of RNA metabolic process; negative regulation of RNA metabolic process; obsolete regulation of cellular component movement; regulation of hydrolase activity; positive regulation of hydrolase activity; hormone receptor binding; cellular localization; obsolete multi-organism process; cellular response to stimulus; regulation of calcium ion transport; positive regulation of calcium ion transport; regulation of cardiac muscle contraction; molecular adaptor activity; definitive hemopoiesis; regulation of macromolecule metabolic process; regulation of response to type II interferon; regulation of type II interferon-mediated signaling pathway; regulation of response to cytokine stimulus; regulation of proteasomal protein catabolic process; biological regulation; regulation of biological quality; regulation of molecular function; intracellular organelle lumen; protein modification by small protein conjugation or removal; obsolete cellular macromolecule localization; cellular response to chemical stimulus; obsolete cellular response to inorganic substance; cellular response to metal ion; obsolete organic substance metabolic process; cellular component organization or biogenesis; cell periphery; regulation of primary metabolic process; regulation of response to stress; regulation of muscle system process; nucleic acid metabolic process; protein localization to nuclear envelope; dendritic tree; obsolete neuron part; molecular function regulator activity; membrane protein complex; plasma membrane protein complex; regulation of action potential; ion channel regulator activity; plasma membrane bounded cell projection; obsolete plasma membrane bounded cell projection part; catalytic activity, acting on a protein; regulation of potassium ion transmembrane transporter activity; obsolete regulation of calcium ion transmembrane transporter activity; obsolete positive regulation of calcium ion transmembrane transporter activity; obsolete organic cyclic compound metabolic process; regulation of potassium ion transmembrane transport; negative regulation of potassium ion transmembrane transport; obsolete organonitrogen compound metabolic process; positive regulation of proteasomal protein catabolic process; regulation of ATPase-coupled calcium transmembrane transporter activity; positive regulation of ATPase-coupled calcium transmembrane transporter activity; regulation of delayed rectifier potassium channel activity; catalytic complex; transmembrane transporter complex; negative regulation of RNA biosynthetic process; regulation of proteolysis involved in protein catabolic process; positive regulation of proteolysis involved in protein catabolic process; regulation of actin filament-based movement; obsolete regulation of nucleic acid-templated transcription; obsolete negative regulation of nucleic acid-templated transcription; regulation of blood circulation; negative regulation of voltage-gated potassium channel activity; regulation of monoatomic cation transmembrane transport; negative regulation of cation transmembrane transport; positive regulation of cation transmembrane transport; positive regulation of calcium ion transmembrane transport; transporter complex; ribonucleoprotein complex; regulation of ubiquitin-dependent protein catabolic process; positive regulation of ubiquitin-dependent protein catabolic process; obsolete regulation of cellular macromolecule biosynthetic process; obsolete negative regulation of cellular macromolecule biosynthetic process; regulation of RNA biosynthetic process; regulation of cation channel activity; negative regulation of cation channel activity
Q86W56	335.898	317.831	311.935	263.307	210.43	273.351	321.888	249.029	0.0248512	0.621994	0.240407	0.370243	1.29257	1.29257	0.0916912	none	PARG	Poly(ADP-ribose) glycohydrolase	reviewed	PARG_HUMAN	PARG	Homo sapiens (Human)	976		3.2.1.143	3D-structure;Acetylation;Alternative splicing;Cytoplasm;DNA damage;Hydrolase;Mitochondrion;Nucleus;Phosphoprotein;Proteomics identification;Reference proteome	KW-0002; KW-0007; KW-0025; KW-0963; KW-0227; KW-0378; KW-0496; KW-0539; KW-0597; KW-1267; KW-1185			MOD_RES 22; /note="Phosphoserine"; /evidence="ECO:0007744|PubMed:23186163"; MOD_RES 68; /note="Phosphoserine"; /evidence="ECO:0007744|PubMed:23186163"; MOD_RES 133; /note="Phosphoserine"; /evidence="ECO:0007744|PubMed:18669648, ECO:0007744|PubMed:23186163"; MOD_RES 137; /note="Phosphoserine"; /evidence="ECO:0007744|PubMed:18669648, ECO:0007744|PubMed:23186163"; MOD_RES 139; /note="Phosphothreonine"; /evidence="ECO:0007744|PubMed:23186163"; MOD_RES 197; /note="Phosphoserine"; /evidence="ECO:0000269|PubMed:19105632, ECO:0007744|PubMed:18669648, ECO:0007744|PubMed:19690332"; MOD_RES 199; /note="Phosphothreonine"; /evidence="ECO:0000269|PubMed:19105632, ECO:0007744|PubMed:18669648, ECO:0007744|PubMed:19690332"; MOD_RES 261; /note="Phosphoserine"; /evidence="ECO:0007744|PubMed:24275569"; MOD_RES 264; /note="Phosphoserine"; /evidence="ECO:0007744|PubMed:24275569"; MOD_RES 286; /note="Phosphoserine"; /evidence="ECO:0007744|PubMed:23186163"; MOD_RES 291; /note="Phosphoserine"; /evidence="ECO:0007744|PubMed:23186163"; MOD_RES 298; /note="Phosphoserine"; /evidence="ECO:0000269|PubMed:19105632"; MOD_RES 302; /note="Phosphoserine"; /evidence="ECO:0007744|PubMed:21406692, ECO:0007744|PubMed:23186163"; MOD_RES 316; /note="Phosphoserine"; /evidence="ECO:0007744|PubMed:23186163"; MOD_RES 340; /note="N6-acetyllysine"; /evidence="ECO:0000250|UniProtKB:O88622"; MOD_RES 448; /note="Phosphoserine"; /evidence="ECO:0007744|PubMed:23186163"; MOD_RES Q86W56-2:1; /note="N-acetylmethionine"; /evidence="ECO:0007744|PubMed:22814378"				MOTIF 10..16; /note="Nuclear localization signal"; /evidence="ECO:0000269|PubMed:15212953"; MOTIF 76..83; /note="PIP-box (PCNA interacting peptide)"; /evidence="ECO:0000269|PubMed:21398629"	Q86W56;	Q86W56;	ENST00000402038.7 [Q86W56-1];ENST00000616448.2 [Q86W56-1];	8505;	KOG2064;	R-HSA-110362;	IPR046372;IPR048362;IPR007724;	PF05028;PF20811;	GO:0004649; GO:0005634; GO:0005654; GO:0005737; GO:0005759; GO:0005829; GO:0005975; GO:0006282; GO:0006287; GO:0009225; GO:0016604; GO:1990966; GO:0000785; GO:0003674; GO:0003682; GO:0003824; GO:0004553; GO:0005488; GO:0005575; GO:0005622; GO:0005623; GO:0005694; GO:0005739; GO:0006139; GO:0006163; GO:0006325; GO:0006355; GO:0006725; GO:0006753; GO:0006793; GO:0006796; GO:0006807; GO:0006950; GO:0006974; GO:0006996; GO:0006997; GO:0008104; GO:0008150; GO:0008152; GO:0009117; GO:0009123; GO:0009126; GO:0009141; GO:0009144; GO:0009150; GO:0009161; GO:0009167; GO:0009199; GO:0009205; GO:0009259; GO:0009266; GO:0009314; GO:0009408; GO:0009595; GO:0009605; GO:0009607; GO:0009617; GO:0009628; GO:0009889; GO:0009890; GO:0009892; GO:0009893; GO:0009987; GO:0010212; GO:0010332; GO:0010468; GO:0010556; GO:0010558; GO:0010604; GO:0010605; GO:0010629; GO:0016043; GO:0016045; GO:0016458; GO:0016787; GO:0016798; GO:0019219; GO:0019222; GO:0019637; GO:0019693; GO:0019827; GO:0030575; GO:0030576; GO:0030718; GO:0031056; GO:0031323; GO:0031324; GO:0031325; GO:0031326; GO:0031327; GO:0031399; GO:0031974; GO:0031981; GO:0032501; GO:0032502; GO:0032507; GO:0033036; GO:0033043; GO:0033044; GO:0033365; GO:0033554; GO:0034504; GO:0034641; GO:0035065; GO:0036099; GO:0040029; GO:0042995; GO:0043005; GO:0043170; GO:0043207; GO:0043226; GO:0043227; GO:0043228; GO:0043229; GO:0043231; GO:0043232; GO:0043233; GO:0043484; GO:0044237; GO:0044238; GO:0044281; GO:0044422; GO:0044424; GO:0044427; GO:0044428; GO:0044429; GO:0044444; GO:0044446; GO:0044464; GO:0045185; GO:0045739; GO:0045814; GO:0045892; GO:0045934; GO:0045935; GO:0046034; GO:0046483; GO:0048518; GO:0048519; GO:0048522; GO:0048523; GO:0048583; GO:0048584; GO:0050789; GO:0050794; GO:0050896; GO:0051052; GO:0051054; GO:0051128; GO:0051171; GO:0051172; GO:0051173; GO:0051179; GO:0051235; GO:0051246; GO:0051252; GO:0051253; GO:0051276; GO:0051457; GO:0051606; GO:0051641; GO:0051651; GO:0051704; GO:0051707; GO:0051716; GO:0055086; GO:0060255; GO:0065007; GO:0065008; GO:0070013; GO:0070727; GO:0071704; GO:0071840; GO:0072521; GO:0072595; GO:0080090; GO:0080134; GO:0080135; GO:0097458; GO:0098543; GO:0098581; GO:0098727; GO:0120025; GO:1901135; GO:1901360; GO:1901564; GO:1901983; GO:1902275; GO:1902679; GO:1903506; GO:1903507; GO:2000112; GO:2000113; GO:2000756; GO:2001020; GO:2001022; GO:2001141	T	hsa:8505	hsa03410	PARG, PARG99; poly(ADP-ribose) glycohydrolase	Base excision repair	9606.ENSP00000384408	Nucleus, Cytosol_Nucleus, Cytosol	poly(ADP-ribose) glycohydrolase activity; nucleus; nucleoplasm; cytoplasm; mitochondrial matrix; cytosol; carbohydrate metabolic process; regulation of DNA repair; base-excision repair, gap-filling; nucleotide-sugar metabolic process; nuclear body; ATP generation from poly-ADP-D-ribose; chromatin; molecular_function; chromatin binding; catalytic activity; hydrolase activity, hydrolyzing O-glycosyl compounds; binding; cellular_component; intracellular anatomical structure; obsolete cell; chromosome; mitochondrion; nucleobase-containing compound metabolic process; purine nucleotide metabolic process; chromatin organization; regulation of DNA-templated transcription; obsolete cellular aromatic compound metabolic process; nucleoside phosphate metabolic process; phosphorus metabolic process; phosphate-containing compound metabolic process; obsolete nitrogen compound metabolic process; response to stress; DNA damage response; organelle organization; nucleus organization; intracellular protein localization; biological_process; metabolic process; nucleotide metabolic process; nucleoside monophosphate metabolic process; purine nucleoside monophosphate metabolic process; nucleoside triphosphate metabolic process; purine nucleoside triphosphate metabolic process; purine ribonucleotide metabolic process; obsolete ribonucleoside monophosphate metabolic process; purine ribonucleoside monophosphate metabolic process; obsolete ribonucleoside triphosphate metabolic process; purine ribonucleoside triphosphate metabolic process; ribonucleotide metabolic process; response to temperature stimulus; response to radiation; response to heat; detection of biotic stimulus; response to external stimulus; response to biotic stimulus; response to bacterium; response to abiotic stimulus; regulation of biosynthetic process; negative regulation of biosynthetic process; negative regulation of metabolic process; positive regulation of metabolic process; cellular process; response to ionizing radiation; response to gamma radiation; regulation of gene expression; regulation of macromolecule biosynthetic process; negative regulation of macromolecule biosynthetic process; positive regulation of macromolecule metabolic process; negative regulation of macromolecule metabolic process; negative regulation of gene expression; cellular component organization; detection of bacterium; obsolete gene silencing; hydrolase activity; hydrolase activity, acting on glycosyl bonds; regulation of nucleobase-containing compound metabolic process; regulation of metabolic process; organophosphate metabolic process; ribose phosphate metabolic process; stem cell population maintenance; nuclear body organization; Cajal body organization; germ-line stem cell population maintenance; obsolete regulation of histone modification; obsolete regulation of cellular metabolic process; obsolete negative regulation of cellular metabolic process; obsolete positive regulation of cellular metabolic process; obsolete regulation of cellular biosynthetic process; obsolete negative regulation of cellular biosynthetic process; regulation of protein modification process; membrane-enclosed lumen; nuclear lumen; multicellular organismal process; developmental process; maintenance of protein location in cell; macromolecule localization; regulation of organelle organization; regulation of chromosome organization; protein localization to organelle; cellular response to stress; protein localization to nucleus; obsolete cellular nitrogen compound metabolic process; obsolete regulation of histone acetylation; female germ-line stem cell population maintenance; epigenetic regulation of gene expression; cell projection; neuron projection; macromolecule metabolic process; response to external biotic stimulus; organelle; membrane-bounded organelle; membraneless organelle; intracellular organelle; intracellular membrane-bounded organelle; intracellular membraneless organelle; organelle lumen; regulation of RNA splicing; obsolete cellular metabolic process; primary metabolic process; small molecule metabolic process; obsolete organelle part; obsolete intracellular part; obsolete chromosomal part; obsolete nuclear part; obsolete mitochondrial part; obsolete cytoplasmic part; obsolete intracellular organelle part; obsolete cell part; maintenance of protein location; positive regulation of DNA repair; negative regulation of gene expression, epigenetic; negative regulation of DNA-templated transcription; negative regulation of nucleobase-containing compound metabolic process; positive regulation of nucleobase-containing compound metabolic process; ATP metabolic process; obsolete heterocycle metabolic process; positive regulation of biological process; negative regulation of biological process; positive regulation of cellular process; negative regulation of cellular process; regulation of response to stimulus; positive regulation of response to stimulus; regulation of biological process; regulation of cellular process; response to stimulus; regulation of DNA metabolic process; positive regulation of DNA metabolic process; regulation of cellular component organization; obsolete regulation of nitrogen compound metabolic process; obsolete negative regulation of nitrogen compound metabolic process; obsolete positive regulation of nitrogen compound metabolic process; localization; maintenance of location; regulation of protein metabolic process; regulation of RNA metabolic process; negative regulation of RNA metabolic process; chromosome organization; maintenance of protein location in nucleus; detection of stimulus; cellular localization; maintenance of location in cell; obsolete multi-organism process; response to other organism; cellular response to stimulus; nucleobase-containing small molecule metabolic process; regulation of macromolecule metabolic process; biological regulation; regulation of biological quality; intracellular organelle lumen; obsolete cellular macromolecule localization; obsolete organic substance metabolic process; cellular component organization or biogenesis; purine-containing compound metabolic process; maintenance of protein localization in organelle; regulation of primary metabolic process; regulation of response to stress; regulation of cellular response to stress; obsolete neuron part; detection of other organism; detection of external biotic stimulus; maintenance of cell number; plasma membrane bounded cell projection; carbohydrate derivative metabolic process; obsolete organic cyclic compound metabolic process; obsolete organonitrogen compound metabolic process; regulation of protein acetylation; regulation of chromatin organization; negative regulation of RNA biosynthetic process; obsolete regulation of nucleic acid-templated transcription; obsolete negative regulation of nucleic acid-templated transcription; obsolete regulation of cellular macromolecule biosynthetic process; obsolete negative regulation of cellular macromolecule biosynthetic process; regulation of peptidyl-lysine acetylation; obsolete regulation of response to DNA damage stimulus; obsolete positive regulation of response to DNA damage stimulus; regulation of RNA biosynthetic process
