## Supplementary material for "An N-Terminally Acetylated Degron Specifically Recognized by the CTLH^MKLN1-FAM72A^ E3 Ubiquitin Ligase for Regulatory Protein Degradation": Dataset-EV3 (part 98 of 153)

### Sheet: MAEA-KO+72A vs. Parental+72A (continued)
List of MAEA-dependent proteome in HEK293T cells identified by data-independent acquisition (DIA) MS analysis
P00374	739.405	729.408	714.428	1255.35	1433.85	956.968	727.747	1215.39	0.0248784	0.123876	0.00712657	-0.739911	0.598776	-1.67007	0.0917502	none	DHFR	Dihydrofolate reductase	reviewed	DYR_HUMAN	DHFR	Homo sapiens (Human)	187		1.5.1.3	3D-structure;Alternative splicing;Cytoplasm;Disease variant;Methotrexate resistance;Mitochondrion;NADP;One-carbon metabolism;Oxidoreductase;Proteomics identification;Reference proteome;RNA-binding	KW-0002; KW-0025; KW-0963; KW-0225; KW-0487; KW-0496; KW-0521; KW-0554; KW-0560; KW-1267; KW-1185; KW-0694								P00374;	P00374;	ENST00000439211.7 [P00374-1];ENST00000504396.1 [P00374-2];ENST00000505337.5 [P00374-1];	1719;	KOG1324;	R-HSA-1474151;R-HSA-196757;R-HSA-69205;	IPR012259;IPR024072;IPR017925;IPR001796;	PF00186;	GO:0000900; GO:0003729; GO:0004146; GO:0005542; GO:0005739; GO:0005829; GO:0006729; GO:0006730; GO:0017148; GO:0031103; GO:0031427; GO:0046452; GO:0046653; GO:0046654; GO:0046655; GO:0050661; GO:0070402; GO:1990825; GO:2000121; GO:0000082; GO:0000083; GO:0000166; GO:0000278; GO:0001101; GO:0001505; GO:0003674; GO:0003676; GO:0003723; GO:0003824; GO:0005488; GO:0005515; GO:0005575; GO:0005622; GO:0005623; GO:0005737; GO:0005740; GO:0005743; GO:0005759; GO:0006066; GO:0006082; GO:0006139; GO:0006213; GO:0006355; GO:0006417; GO:0006520; GO:0006544; GO:0006545; GO:0006575; GO:0006725; GO:0006732; GO:0006753; GO:0006760; GO:0006766; GO:0006767; GO:0006793; GO:0006796; GO:0006807; GO:0006950; GO:0007049; GO:0007275; GO:0007399; GO:0008144; GO:0008150; GO:0008152; GO:0008652; GO:0009058; GO:0009069; GO:0009070; GO:0009108; GO:0009116; GO:0009117; GO:0009120; GO:0009163; GO:0009165; GO:0009396; GO:0009611; GO:0009636; GO:0009889; GO:0009890; GO:0009892; GO:0009893; GO:0009987; GO:0010033; GO:0010243; GO:0010468; GO:0010556; GO:0010558; GO:0010605; GO:0010608; GO:0010629; GO:0014070; GO:0016020; GO:0016043; GO:0016053; GO:0016491; GO:0016645; GO:0016646; GO:0018130; GO:0019219; GO:0019222; GO:0019438; GO:0019637; GO:0019751; GO:0019752; GO:0019842; GO:0019866; GO:0022008; GO:0022402; GO:0030030; GO:0030154; GO:0030182; GO:0030371; GO:0031090; GO:0031099; GO:0031102; GO:0031175; GO:0031323; GO:0031324; GO:0031326; GO:0031327; GO:0031406; GO:0031966; GO:0031967; GO:0031974; GO:0031975; GO:0032501; GO:0032502; GO:0032768; GO:0032770; GO:0033218; GO:0033554; GO:0033560; GO:0034248; GO:0034249; GO:0034311; GO:0034312; GO:0034404; GO:0034641; GO:0034654; GO:0035094; GO:0036094; GO:0042133; GO:0042136; GO:0042221; GO:0042398; GO:0042558; GO:0042559; GO:0043085; GO:0043167; GO:0043168; GO:0043177; GO:0043226; GO:0043227; GO:0043229; GO:0043231; GO:0043233; GO:0043436; GO:0043603; GO:0043604; GO:0043648; GO:0044093; GO:0044237; GO:0044238; GO:0044249; GO:0044271; GO:0044281; GO:0044283; GO:0044422; GO:0044424; GO:0044429; GO:0044444; GO:0044446; GO:0044464; GO:0044770; GO:0044772; GO:0044843; GO:0045182; GO:0046104; GO:0046105; GO:0046120; GO:0046125; GO:0046126; GO:0046134; GO:0046146; GO:0046165; GO:0046173; GO:0046394; GO:0046483; GO:0048037; GO:0048468; GO:0048518; GO:0048519; GO:0048523; GO:0048583; GO:0048666; GO:0048678; GO:0048699; GO:0048731; GO:0048856; GO:0048869; GO:0050662; GO:0050789; GO:0050790; GO:0050794; GO:0050896; GO:0050999; GO:0051000; GO:0051171; GO:0051172; GO:0051186; GO:0051188; GO:0051246; GO:0051248; GO:0051252; GO:0051341; GO:0051353; GO:0051716; GO:0051870; GO:0051871; GO:0055086; GO:0055114; GO:0060255; GO:0061564; GO:0065007; GO:0065008; GO:0065009; GO:0070013; GO:0071704; GO:0071840; GO:0072341; GO:0072527; GO:0072528; GO:0080090; GO:0080134; GO:0080135; GO:0090079; GO:0090322; GO:0090407; GO:0097159; GO:0097327; GO:0097329; GO:0120036; GO:1900407; GO:1901031; GO:1901135; GO:1901137; GO:1901265; GO:1901293; GO:1901360; GO:1901362; GO:1901363; GO:1901564; GO:1901566; GO:1901576; GO:1901605; GO:1901607; GO:1901615; GO:1901617; GO:1901657; GO:1901659; GO:1901698; GO:1901700; GO:1902882; GO:1903047; GO:1903506; GO:2000112; GO:2000113; GO:2000377; GO:2001141	H	hsa:1719;;hsa:200895	hsa00670|hsa00790|hsa01100|hsa01240|hsa01523|hsa04981	DHFR, DHFR1, DHFRP1, DYR; dihydrofolate reductase;DHFR2, DHFRL1, DHFRP4; dihydrofolate reductase 2	One carbon pool by folate|Folate biosynthesis|Metabolic pathways|Biosynthesis of cofactors|Antifolate resistance|Folate transport and metabolism	9606.ENSP00000396308	Cytosol, Cytosol_Nucleus, Mitochondrion, Nucleus, Endoplasmic Reticulum_Mitochondrion, Mitochondrion_Peroxisome	mRNA regulatory element binding translation repressor activity; mRNA binding; dihydrofolate reductase activity; folic acid binding; mitochondrion; cytosol; tetrahydrobiopterin biosynthetic process; one-carbon metabolic process; negative regulation of translation; axon regeneration; response to methotrexate; dihydrofolate metabolic process; tetrahydrofolate metabolic process; tetrahydrofolate biosynthetic process; folic acid metabolic process; NADP binding; NADPH binding; sequence-specific mRNA binding; regulation of removal of superoxide radicals; G1/S transition of mitotic cell cycle; obsolete regulation of transcription involved in G1/S transition of mitotic cell cycle; nucleotide binding; mitotic cell cycle; response to acid chemical; obsolete regulation of neurotransmitter levels; molecular_function; nucleic acid binding; RNA binding; catalytic activity; binding; protein binding; cellular_component; intracellular anatomical structure; obsolete cell; cytoplasm; mitochondrial envelope; mitochondrial inner membrane; mitochondrial matrix; alcohol metabolic process; organic acid metabolic process; nucleobase-containing compound metabolic process; pyrimidine nucleoside metabolic process; regulation of DNA-templated transcription; regulation of translation; amino acid metabolic process; glycine metabolic process; glycine biosynthetic process; modified amino acid metabolic process; obsolete cellular aromatic compound metabolic process; obsolete coenzyme metabolic process; nucleoside phosphate metabolic process; folic acid-containing compound metabolic process; vitamin metabolic process; obsolete water-soluble vitamin metabolic process; phosphorus metabolic process; phosphate-containing compound metabolic process; obsolete nitrogen compound metabolic process; response to stress; cell cycle; multicellular organism development; nervous system development; obsolete drug binding; biological_process; metabolic process; amino acid biosynthetic process; biosynthetic process; serine family amino acid metabolic process; serine family amino acid biosynthetic process; obsolete coenzyme biosynthetic process; nucleoside metabolic process; nucleotide metabolic process; deoxyribonucleoside metabolic process; nucleoside biosynthetic process; nucleotide biosynthetic process; folic acid-containing compound biosynthetic process; response to wounding; response to toxic substance; regulation of biosynthetic process; negative regulation of biosynthetic process; negative regulation of metabolic process; positive regulation of metabolic process; cellular process; obsolete response to organic substance; obsolete response to organonitrogen compound; regulation of gene expression; regulation of macromolecule biosynthetic process; negative regulation of macromolecule biosynthetic process; negative regulation of macromolecule metabolic process; post-transcriptional regulation of gene expression; negative regulation of gene expression; obsolete response to organic cyclic compound; membrane; cellular component organization; organic acid biosynthetic process; oxidoreductase activity; oxidoreductase activity, acting on the CH-NH group of donors; oxidoreductase activity, acting on the CH-NH group of donors, NAD or NADP as acceptor; obsolete heterocycle biosynthetic process; regulation of nucleobase-containing compound metabolic process; regulation of metabolic process; obsolete aromatic compound biosynthetic process; organophosphate metabolic process; polyol metabolic process; carboxylic acid metabolic process; vitamin binding; organelle inner membrane; neurogenesis; cell cycle process; cell projection organization; cell differentiation; neuron differentiation; translation repressor activity; organelle membrane; regeneration; neuron projection regeneration; neuron projection development; obsolete regulation of cellular metabolic process; obsolete negative regulation of cellular metabolic process; obsolete regulation of cellular biosynthetic process; obsolete negative regulation of cellular biosynthetic process; carboxylic acid binding; mitochondrial membrane; organelle envelope; membrane-enclosed lumen; obsolete envelope; multicellular organismal process; developmental process; obsolete regulation of monooxygenase activity; obsolete positive regulation of monooxygenase activity; amide binding; cellular response to stress; folate reductase activity; regulation of amide metabolic process; negative regulation of amide metabolic process; diol metabolic process; diol biosynthetic process; nucleobase-containing small molecule biosynthetic process; obsolete cellular nitrogen compound metabolic process; nucleobase-containing compound biosynthetic process; response to nicotine; small molecule binding; obsolete neurotransmitter metabolic process; obsolete neurotransmitter biosynthetic process; response to chemical; modified amino acid biosynthetic process; pteridine-containing compound metabolic process; pteridine-containing compound biosynthetic process; positive regulation of catalytic activity; ion binding; anion binding; organic acid binding; organelle; membrane-bounded organelle; intracellular organelle; intracellular membrane-bounded organelle; organelle lumen; oxoacid metabolic process; amide metabolic process; amide biosynthetic process; dicarboxylic acid metabolic process; positive regulation of molecular function; obsolete cellular metabolic process; primary metabolic process; obsolete cellular biosynthetic process; obsolete cellular nitrogen compound biosynthetic process; small molecule metabolic process; small molecule biosynthetic process; obsolete organelle part; obsolete intracellular part; obsolete mitochondrial part; obsolete cytoplasmic part; obsolete intracellular organelle part; obsolete cell part; cell cycle phase transition; mitotic cell cycle phase transition; cell cycle G1/S phase transition; translation regulator activity; thymidine metabolic process; thymidine biosynthetic process; deoxyribonucleoside biosynthetic process; pyrimidine deoxyribonucleoside metabolic process; pyrimidine deoxyribonucleoside biosynthetic process; pyrimidine nucleoside biosynthetic process; tetrahydrobiopterin metabolic process; alcohol biosynthetic process; polyol biosynthetic process; carboxylic acid biosynthetic process; obsolete heterocycle metabolic process; obsolete cofactor binding; cell development; positive regulation of biological process; negative regulation of biological process; negative regulation of cellular process; regulation of response to stimulus; neuron development; response to axon injury; generation of neurons; system development; anatomical structure development; cellular developmental process; obsolete coenzyme binding; regulation of biological process; regulation of catalytic activity; regulation of cellular process; response to stimulus; regulation of nitric-oxide synthase activity; positive regulation of nitric-oxide synthase activity; obsolete regulation of nitrogen compound metabolic process; obsolete negative regulation of nitrogen compound metabolic process; obsolete cofactor metabolic process; obsolete cofactor biosynthetic process; regulation of protein metabolic process; negative regulation of protein metabolic process; regulation of RNA metabolic process; regulation of oxidoreductase activity; positive regulation of oxidoreductase activity; cellular response to stimulus; methotrexate binding; dihydrofolic acid binding; nucleobase-containing small molecule metabolic process; obsolete oxidation-reduction process; regulation of macromolecule metabolic process; axon development; biological regulation; regulation of biological quality; regulation of molecular function; intracellular organelle lumen; obsolete organic substance metabolic process; cellular component organization or biogenesis; modified amino acid binding; pyrimidine-containing compound metabolic process; pyrimidine-containing compound biosynthetic process; regulation of primary metabolic process; regulation of response to stress; regulation of cellular response to stress; obsolete translation regulator activity, nucleic acid binding; regulation of superoxide metabolic process; organophosphate biosynthetic process; obsolete organic cyclic compound binding; response to antineoplastic agent; response to antimetabolite; plasma membrane bounded cell projection organization; regulation of cellular response to oxidative stress; regulation of response to reactive oxygen species; carbohydrate derivative metabolic process; carbohydrate derivative biosynthetic process; nucleoside phosphate binding; nucleoside phosphate biosynthetic process; obsolete organic cyclic compound metabolic process; obsolete organic cyclic compound biosynthetic process; heterocyclic compound binding; obsolete organonitrogen compound metabolic process; obsolete organonitrogen compound biosynthetic process; obsolete organic substance biosynthetic process; alpha-amino acid metabolic process; alpha-amino acid biosynthetic process; obsolete organic hydroxy compound metabolic process; obsolete organic hydroxy compound biosynthetic process; glycosyl compound metabolic process; glycosyl compound biosynthetic process; response to nitrogen compound; response to oxygen-containing compound; regulation of response to oxidative stress; mitotic cell cycle process; obsolete regulation of nucleic acid-templated transcription; obsolete regulation of cellular macromolecule biosynthetic process; obsolete negative regulation of cellular macromolecule biosynthetic process; regulation of reactive oxygen species metabolic process; regulation of RNA biosynthetic process
Q96QU8	374.291	320.414	323.169	556.621	438.338	453.857	339.291	482.939	0.0248907	0.495909	0.362863	-0.509315	0.702556	-1.42337	0.0917545	none	XPO6	Exportin-6	reviewed	XPO6_HUMAN	XPO6 KIAA0370 RANBP20	Homo sapiens (Human)	1125			Acetylation;Alternative splicing;Cytoplasm;Nucleus;Phosphoprotein;Protein transport;Proteomics identification;Reference proteome;Transport	KW-0007; KW-0025; KW-0963; KW-0539; KW-0597; KW-0653; KW-1267; KW-1185; KW-0813			MOD_RES 2; /note="N-acetylalanine"; /evidence="ECO:0007744|PubMed:22223895, ECO:0007744|PubMed:22814378"; MOD_RES 199; /note="Phosphoserine"; /evidence="ECO:0000250|UniProtKB:Q924Z6"; MOD_RES 201; /note="Phosphothreonine"; /evidence="ECO:0007744|PubMed:19690332"; MOD_RES 204; /note="Phosphothreonine"; /evidence="ECO:0007744|PubMed:18669648, ECO:0007744|PubMed:19690332, ECO:0007744|PubMed:23186163"; MOD_RES 208; /note="Phosphoserine"; /evidence="ECO:0007744|PubMed:23186163"; MOD_RES 224; /note="Phosphoserine"; /evidence="ECO:0007744|PubMed:18669648, ECO:0007744|PubMed:19690332"					Q96QU8;	Q96QU8;	ENST00000304658.10 [Q96QU8-1];ENST00000565698.5 [Q96QU8-2];	23214;	KOG2020;		IPR011989;IPR016024;IPR013598;IPR001494;IPR040016;	PF03810;PF08389;	GO:0005049; GO:0005634; GO:0005654; GO:0005730; GO:0005737; GO:0005829; GO:0005886; GO:0006611; GO:0031267; GO:0032991; GO:0003008; GO:0003674; GO:0005215; GO:0005488; GO:0005515; GO:0005575; GO:0005622; GO:0005623; GO:0006810; GO:0006886; GO:0006913; GO:0007275; GO:0007399; GO:0007417; GO:0007420; GO:0007610; GO:0007611; GO:0007613; GO:0007614; GO:0007626; GO:0007628; GO:0007629; GO:0008104; GO:0008150; GO:0008344; GO:0008565; GO:0015031; GO:0015833; GO:0016020; GO:0016319; GO:0019899; GO:0030534; GO:0031974; GO:0031981; GO:0032501; GO:0032502; GO:0033036; GO:0042886; GO:0043226; GO:0043227; GO:0043228; GO:0043229; GO:0043231; GO:0043232; GO:0043233; GO:0044422; GO:0044424; GO:0044428; GO:0044444; GO:0044446; GO:0044464; GO:0045184; GO:0046907; GO:0048036; GO:0048513; GO:0048731; GO:0048856; GO:0050877; GO:0050890; GO:0051020; GO:0051168; GO:0051169; GO:0051179; GO:0051234; GO:0051641; GO:0051649; GO:0060322; GO:0070013; GO:0070727; GO:0071702; GO:0071705; GO:0071944; GO:0090659	UY	hsa:23214	hsa03013	XPO6, EXP6, RANBP20; exportin 6	Nucleocytoplasmic transport	9606.ENSP00000302790	Cytosol, Cytosol_Nucleus, Nucleus, Peroxisome, Endoplasmic Reticulum, Plasma Membrane, Endoplasmic Reticulum_Mitochondrion, Endoplasmic Reticulum_Golgi Apparatus	nuclear export signal receptor activity; nucleus; nucleoplasm; nucleolus; cytoplasm; cytosol; plasma membrane; protein export from nucleus; small GTPase binding; protein-containing complex; system process; molecular_function; transporter activity; binding; protein binding; cellular_component; intracellular anatomical structure; obsolete cell; transport; intracellular protein transport; nucleocytoplasmic transport; multicellular organism development; nervous system development; central nervous system development; brain development; behavior; learning or memory; memory; short-term memory; locomotory behavior; adult walking behavior; flight behavior; intracellular protein localization; biological_process; adult locomotory behavior; obsolete protein transporter activity; protein transport; peptide transport; membrane; mushroom body development; enzyme binding; adult behavior; membrane-enclosed lumen; nuclear lumen; multicellular organismal process; developmental process; macromolecule localization; amide transport; organelle; membrane-bounded organelle; membraneless organelle; intracellular organelle; intracellular membrane-bounded organelle; intracellular membraneless organelle; organelle lumen; obsolete organelle part; obsolete intracellular part; obsolete nuclear part; obsolete cytoplasmic part; obsolete intracellular organelle part; obsolete cell part; establishment of protein localization; intracellular transport; central complex development; animal organ development; system development; anatomical structure development; nervous system process; cognition; GTPase binding; nuclear export; nuclear transport; localization; establishment of localization; cellular localization; establishment of localization in cell; head development; intracellular organelle lumen; obsolete cellular macromolecule localization; obsolete organic substance transport; nitrogen compound transport; cell periphery; walking behavior
Q8TB36	131.799	128.821	127.885	229.609	166.812	186.874	129.502	194.432	0.0249115	0.17901	0.0101692	-0.586294	0.666052	-1.50138	0.0917654	none	GDAP1	Ganglioside-induced differentiation-associated protein 1	reviewed	GDAP1_HUMAN	GDAP1	Homo sapiens (Human)	358			3D-structure;Acetylation;Alternative splicing;Charcot-Marie-Tooth disease;Coiled coil;Cytoplasm;Disease variant;Isopeptide bond;Membrane;Mitochondrion;Mitochondrion outer membrane;Neurodegeneration;Neuropathy;Proteomics identification;Reference proteome;Transmembrane;Transmembrane helix;Ubl conjugation	KW-0002; KW-0007; KW-0025; KW-0144; KW-0175; KW-0963; KW-0225; KW-1017; KW-0472; KW-0496; KW-1000; KW-0523; KW-0622; KW-1267; KW-1185; KW-0812; KW-1133; KW-0832			MOD_RES 203; /note="N6-acetyllysine; alternate"; /evidence="ECO:0007744|PubMed:19608861"	PTM: Ubiquitinated by PRKN during mitophagy, leading to its degradation and enhancement of mitophagy. Deubiquitinated by USP30. {ECO:0000269|PubMed:25621951}.				Q8TB36;	Q8TB36;	ENST00000220822.12 [Q8TB36-1];ENST00000674865.1 [Q8TB36-2];ENST00000675944.1 [Q8TB36-2];	54332;	KOG4420;	R-HSA-9603798;	IPR010987;IPR036282;IPR040079;IPR004045;IPR034336;IPR036249;	PF13410;PF13417;	GO:0000266; GO:0005634; GO:0005739; GO:0005741; GO:0005778; GO:0005829; GO:0006626; GO:0008053; GO:0016020; GO:0032526; GO:0071305; GO:0001101; GO:0003674; GO:0003676; GO:0003723; GO:0003746; GO:0003824; GO:0004364; GO:0005488; GO:0005575; GO:0005622; GO:0005623; GO:0005737; GO:0005740; GO:0006412; GO:0006414; GO:0006518; GO:0006575; GO:0006605; GO:0006749; GO:0006790; GO:0006807; GO:0006810; GO:0006839; GO:0006886; GO:0006996; GO:0007005; GO:0007154; GO:0007584; GO:0008104; GO:0008135; GO:0008150; GO:0008152; GO:0009058; GO:0009059; GO:0009605; GO:0009987; GO:0009991; GO:0010033; GO:0010467; GO:0014070; GO:0015031; GO:0015833; GO:0016043; GO:0016740; GO:0016765; GO:0019538; GO:0019867; GO:0031090; GO:0031224; GO:0031300; GO:0031301; GO:0031306; GO:0031307; GO:0031667; GO:0031668; GO:0031669; GO:0031670; GO:0031966; GO:0031967; GO:0031968; GO:0031975; GO:0032592; GO:0033036; GO:0033273; GO:0033280; GO:0033365; GO:0033993; GO:0034641; GO:0034645; GO:0042221; GO:0042886; GO:0043043; GO:0043170; GO:0043226; GO:0043227; GO:0043229; GO:0043231; GO:0043603; GO:0043604; GO:0044237; GO:0044238; GO:0044249; GO:0044260; GO:0044271; GO:0044422; GO:0044424; GO:0044425; GO:0044429; GO:0044444; GO:0044446; GO:0044455; GO:0044464; GO:0045184; GO:0046907; GO:0048284; GO:0048285; GO:0050896; GO:0051179; GO:0051186; GO:0051234; GO:0051641; GO:0051649; GO:0051716; GO:0061024; GO:0061025; GO:0070585; GO:0070727; GO:0070887; GO:0071295; GO:0071310; GO:0071396; GO:0071407; GO:0071496; GO:0071702; GO:0071704; GO:0071705; GO:0071840; GO:0072594; GO:0072655; GO:0097159; GO:0098573; GO:0098588; GO:1901363; GO:1901564; GO:1901566; GO:1901576; GO:1901700; GO:1901701	U	hsa:54332				9606.ENSP00000220822	Cytosol, Cytosol_Mitochondrion, Cytosol_Nucleus, Mitochondrion_Peroxisome, Peroxisome, Mitochondrion	mitochondrial fission; nucleus; mitochondrion; mitochondrial outer membrane; peroxisomal membrane; cytosol; protein targeting to mitochondrion; mitochondrial fusion; membrane; response to retinoic acid; cellular response to vitamin D; response to acid chemical; molecular_function; nucleic acid binding; RNA binding; translation elongation factor activity; catalytic activity; glutathione transferase activity; binding; cellular_component; intracellular anatomical structure; obsolete cell; cytoplasm; mitochondrial envelope; translation; translational elongation; peptide metabolic process; modified amino acid metabolic process; protein targeting; glutathione metabolic process; sulfur compound metabolic process; obsolete nitrogen compound metabolic process; transport; mitochondrial transport; intracellular protein transport; organelle organization; mitochondrion organization; cell communication; response to nutrient; intracellular protein localization; translation factor activity, RNA binding; biological_process; metabolic process; biosynthetic process; macromolecule biosynthetic process; response to external stimulus; cellular process; obsolete response to extracellular stimulus; obsolete response to organic substance; gene expression; obsolete response to organic cyclic compound; protein transport; peptide transport; cellular component organization; transferase activity; transferase activity, transferring alkyl or aryl (other than methyl) groups; protein metabolic process; outer membrane; organelle membrane; obsolete intrinsic component of membrane; obsolete intrinsic component of organelle membrane; obsolete integral component of organelle membrane; obsolete intrinsic component of mitochondrial outer membrane; obsolete integral component of mitochondrial outer membrane; response to nutrient levels; obsolete cellular response to extracellular stimulus; cellular response to nutrient levels; cellular response to nutrient; mitochondrial membrane; organelle envelope; organelle outer membrane; obsolete envelope; obsolete integral component of mitochondrial membrane; macromolecule localization; response to vitamin; response to vitamin D; protein localization to organelle; response to lipid; obsolete cellular nitrogen compound metabolic process; obsolete cellular macromolecule biosynthetic process; response to chemical; amide transport; peptide biosynthetic process; macromolecule metabolic process; organelle; membrane-bounded organelle; intracellular organelle; intracellular membrane-bounded organelle; amide metabolic process; amide biosynthetic process; obsolete cellular metabolic process; primary metabolic process; obsolete cellular biosynthetic process; obsolete cellular macromolecule metabolic process; obsolete cellular nitrogen compound biosynthetic process; obsolete organelle part; obsolete intracellular part; obsolete membrane part; obsolete mitochondrial part; obsolete cytoplasmic part; obsolete intracellular organelle part; obsolete mitochondrial membrane part; obsolete cell part; establishment of protein localization; intracellular transport; organelle fusion; organelle fission; response to stimulus; localization; obsolete cofactor metabolic process; establishment of localization; cellular localization; establishment of localization in cell; cellular response to stimulus; membrane organization; membrane fusion; protein localization to mitochondrion; obsolete cellular macromolecule localization; cellular response to chemical stimulus; cellular response to vitamin; obsolete cellular response to organic substance; cellular response to lipid; obsolete cellular response to organic cyclic compound; cellular response to external stimulus; obsolete organic substance transport; obsolete organic substance metabolic process; nitrogen compound transport; cellular component organization or biogenesis; establishment of protein localization to organelle; establishment of protein localization to mitochondrion; obsolete organic cyclic compound binding; obsolete intrinsic component of mitochondrial membrane; bounding membrane of organelle; heterocyclic compound binding; obsolete organonitrogen compound metabolic process; obsolete organonitrogen compound biosynthetic process; obsolete organic substance biosynthetic process; response to oxygen-containing compound; cellular response to oxygen-containing compound
P10586	316.655	278.783	321.852	385.711	430.717	360.124	305.763	392.184	0.0249161	0.931035	0.60146	-0.359116	0.779642	-1.28264	0.0917654	none	PTPRF	Receptor-type tyrosine-protein phosphatase F	reviewed	PTPRF_HUMAN	PTPRF LAR	Homo sapiens (Human)	1907		3.1.3.48	3D-structure;Alternative splicing;Cell adhesion;Disulfide bond;Glycoprotein;Heparin-binding;Hydrolase;Immunoglobulin domain;Membrane;Phosphoprotein;Protein phosphatase;Proteomics identification;Receptor;Reference proteome;Repeat;Signal;Transmembrane;Transmembrane helix	KW-0002; KW-0025; KW-0130; KW-1015; KW-0325; KW-0358; KW-0378; KW-0393; KW-0472; KW-0597; KW-0904; KW-1267; KW-0675; KW-1185; KW-0677; KW-0732; KW-0812; KW-1133	CARBOHYD 117; /note="N-linked (GlcNAc...) asparagine"; /evidence="ECO:0000255"; CARBOHYD 250; /note="N-linked (GlcNAc...) asparagine"; /evidence="ECO:0000255"; CARBOHYD 295; /note="N-linked (GlcNAc...) asparagine"; /evidence="ECO:0000255"; CARBOHYD 721; /note="N-linked (GlcNAc...) asparagine"; /evidence="ECO:0000255"; CARBOHYD 966; /note="N-linked (GlcNAc...) asparagine"; /evidence="ECO:0000269|PubMed:16335952, ECO:0000269|PubMed:19349973"		MOD_RES 1305; /note="Phosphoserine"; /evidence="ECO:0007744|PubMed:24275569"			SIGNAL 1..29; /evidence="ECO:0000255"		P10586;	P10586;	ENST00000359947.9 [P10586-1];ENST00000438120.5 [P10586-2];	5792;	KOG4228;	R-HSA-388844;R-HSA-77387;R-HSA-8849932;	IPR003961;IPR036116;IPR007110;IPR036179;IPR013783;IPR013098;IPR003599;IPR003598;IPR029021;IPR000242;IPR050713;IPR016130;IPR003595;IPR000387;	PF00041;PF07679;PF00102;	GO:0004721; GO:0004725; GO:0005001; GO:0005886; GO:0007155; GO:0007165; GO:0007185; GO:0008201; GO:0016477; GO:0031102; GO:0035335; GO:0035373; GO:0043005; GO:0043025; GO:0044877; GO:0048679; GO:0050839; GO:0070062; GO:0099560; GO:1900121; GO:0000003; GO:0000902; GO:0000904; GO:0001558; GO:0001654; GO:0001667; GO:0001745; GO:0001751; GO:0001754; GO:0001817; GO:0001818; GO:0001885; GO:0001959; GO:0001960; GO:0002064; GO:0002065; GO:0002066; GO:0002682; GO:0002683; GO:0003006; GO:0003158; GO:0003674; GO:0003824; GO:0004888; GO:0005102; GO:0005158; GO:0005488; GO:0005515; GO:0005539; GO:0005575; GO:0005622; GO:0005623; GO:0005737; GO:0005768; GO:0005912; GO:0005924; GO:0005925; GO:0006470; GO:0006793; GO:0006796; GO:0006807; GO:0006928; GO:0006935; GO:0006950; GO:0007154; GO:0007156; GO:0007157; GO:0007162; GO:0007166; GO:0007167; GO:0007275; GO:0007276; GO:0007281; GO:0007283; GO:0007292; GO:0007297; GO:0007399; GO:0007409; GO:0007411; GO:0007412; GO:0007416; GO:0007417; GO:0007420; GO:0007423; GO:0007528; GO:0008021; GO:0008045; GO:0008150; GO:0008152; GO:0008285; GO:0008361; GO:0008594; GO:0009605; GO:0009653; GO:0009887; GO:0009888; GO:0009925; GO:0009966; GO:0009968; GO:0009987; GO:0010631; GO:0010646; GO:0010648; GO:0010720; GO:0010721; GO:0010769; GO:0010770; GO:0010771; GO:0010941; GO:0010942; GO:0010975; GO:0010976; GO:0010977; GO:0012505; GO:0012506; GO:0014069; GO:0016020; GO:0016043; GO:0016049; GO:0016311; GO:0016323; GO:0016787; GO:0016788; GO:0016791; GO:0019198; GO:0019538; GO:0019899; GO:0019900; GO:0019901; GO:0019904; GO:0019953; GO:0021510; GO:0021537; GO:0021543; GO:0021549; GO:0021761; GO:0021766; GO:0021987; GO:0022008; GO:0022037; GO:0022038; GO:0022407; GO:0022408; GO:0022412; GO:0022414; GO:0022603; GO:0022604; GO:0022607; GO:0022610; GO:0023051; GO:0023052; GO:0023057; GO:0030030; GO:0030054; GO:0030055; GO:0030133; GO:0030154; GO:0030155; GO:0030182; GO:0030285; GO:0030308; GO:0030424; GO:0030426; GO:0030427; GO:0030516; GO:0030517; GO:0030658; GO:0030659; GO:0030672; GO:0030707; GO:0030855; GO:0030900; GO:0030902; GO:0030971; GO:0031090; GO:0031099; GO:0031175; GO:0031224; GO:0031226; GO:0031252; GO:0031290; GO:0031300; GO:0031301; GO:0031344; GO:0031345; GO:0031346; GO:0031347; GO:0031410; GO:0031982; GO:0032091; GO:0032093; GO:0032101; GO:0032102; GO:0032279; GO:0032479; GO:0032480; GO:0032501; GO:0032502; GO:0032504; GO:0032535; GO:0032647; GO:0032648; GO:0032687; GO:0032688; GO:0032879; GO:0032989; GO:0032990; GO:0033267; GO:0033554; GO:0034121; GO:0034122; GO:0034163; GO:0034164; GO:0035374; GO:0036211; GO:0036477; GO:0038023; GO:0040007; GO:0040008; GO:0040011; GO:0040012; GO:0042051; GO:0042058; GO:0042059; GO:0042127; GO:0042221; GO:0042301; GO:0042330; GO:0042461; GO:0042462; GO:0042578; GO:0042981; GO:0042995; GO:0043065; GO:0043067; GO:0043068; GO:0043167; GO:0043168; GO:0043170; GO:0043204; GO:0043226; GO:0043227; GO:0043229; GO:0043231; GO:0043393; GO:0043394; GO:0043395; GO:0043412; GO:0043523; GO:0043525; GO:0044085; GO:0044087; GO:0044089; GO:0044091; GO:0044092; GO:0044237; GO:0044238; GO:0044260; GO:0044297; GO:0044422; GO:0044424; GO:0044425; GO:0044433; GO:0044444; GO:0044446; GO:0044456; GO:0044459; GO:0044463; GO:0044464; GO:0044703; GO:0045088; GO:0045178; GO:0045202; GO:0045211; GO:0045446; GO:0045466; GO:0045467; GO:0045595; GO:0045596; GO:0045597; GO:0045664; GO:0045665; GO:0045666; GO:0045926; GO:0046530; GO:0046626; GO:0046627; GO:0048232; GO:0048468; GO:0048477; GO:0048513; GO:0048518; GO:0048519; GO:0048522; GO:0048523; GO:0048583; GO:0048585; GO:0048588; GO:0048589; GO:0048592; GO:0048609; GO:0048638; GO:0048640; GO:0048666; GO:0048667; GO:0048670; GO:0048671; GO:0048675; GO:0048681; GO:0048699; GO:0048731; GO:0048749; GO:0048812; GO:0048814; GO:0048841; GO:0048856; GO:0048858; GO:0048869; GO:0048870; GO:0050767; GO:0050768; GO:0050769; GO:0050770; GO:0050771; GO:0050773; GO:0050775; GO:0050776; GO:0050789; GO:0050793; GO:0050794; GO:0050803; GO:0050807; GO:0050808; GO:0050896; GO:0050920; GO:0051093; GO:0051094; GO:0051098; GO:0051100; GO:0051124; GO:0051128; GO:0051129; GO:0051130; GO:0051179; GO:0051239; GO:0051240; GO:0051241; GO:0051270; GO:0051386; GO:0051387; GO:0051489; GO:0051491; GO:0051674; GO:0051704; GO:0051716; GO:0051960; GO:0051961; GO:0051962; GO:0051963; GO:0051965; GO:0060076; GO:0060089; GO:0060269; GO:0060284; GO:0060322; GO:0060429; GO:0060491; GO:0060560; GO:0060759; GO:0060761; GO:0060998; GO:0061000; GO:0061024; GO:0061028; GO:0061387; GO:0061564; GO:0065007; GO:0065008; GO:0065009; GO:0070161; GO:0070382; GO:0070570; GO:0070571; GO:0071704; GO:0071709; GO:0071840; GO:0071944; GO:0080134; GO:0080135; GO:0090066; GO:0090130; GO:0090132; GO:0090287; GO:0090288; GO:0090557; GO:0090596; GO:0097060; GO:0097090; GO:0097105; GO:0097367; GO:0097374; GO:0097458; GO:0097485; GO:0097708; GO:0098563; GO:0098588; GO:0098590; GO:0098609; GO:0098742; GO:0098793; GO:0098794; GO:0098839; GO:0098936; GO:0098948; GO:0098984; GO:0099054; GO:0099055; GO:0099060; GO:0099061; GO:0099146; GO:0099172; GO:0099240; GO:0099501; GO:0099503; GO:0099572; GO:0099634; GO:0099699; GO:0120025; GO:0120032; GO:0120034; GO:0120035; GO:0120036; GO:0120038; GO:0120039; GO:0140096; GO:0150034; GO:1900006; GO:1900076; GO:1900077; GO:1900120; GO:1901184; GO:1901185; GO:1901214; GO:1901216; GO:1901564; GO:1901681; GO:1902667; GO:1903034; GO:1903035; GO:1903385; GO:1903386; GO:1990138; GO:1990782; GO:2000026; GO:2000171	T	hsa:5792;;hsa:5789;hsa:5802;hsa:5797;hsa:5803	hsa04514|hsa04520|hsa04910|hsa04931;hsa04514;hsa04514;hsa04514|hsa04520;hsa05120	PTPRF, BNAH2, LAR; protein tyrosine phosphatase receptor type F;PTPRD, HPTP, HPTPD, HPTPDELTA, PTPD, R-PTP-delta, RPTPDELTA; protein tyrosine phosphatase receptor type D;PTPRS, PTP-sigma, PTPSIGMA, R-PTP-S, R-PTP-sigma; protein tyrosine phosphatase receptor type S;PTPRM, PTPRL1, R-PTP-MU, RPTPM, RPTPU, hR-PTPu; protein tyrosine phosphatase receptor type M;PTPRZ1, HPTPZ, HPTPzeta, PTP-ZETA, PTP18, PTPRZ, PTPZ, R-PTP-zeta-2, RPTPB, RPTPbeta, phosphacan; protein tyrosine phosphatase receptor type Z1	Cell adhesion molecules|Adherens junction|Insulin signaling pathway|Insulin resistance;Cell adhesion molecules;Cell adhesion molecules;Cell adhesion molecules|Adherens junction;Epithelial cell signaling in Helicobacter pylori infection	9606.ENSP00000353030	Plasma Membrane, Endoplasmic Reticulum, Nucleus, Peroxisome	phosphoprotein phosphatase activity; protein tyrosine phosphatase activity; transmembrane receptor protein tyrosine phosphatase activity; plasma membrane; cell adhesion; signal transduction; cell surface receptor protein tyrosine phosphatase signaling pathway; heparin binding; cell migration; neuron projection regeneration; peptidyl-tyrosine dephosphorylation; chondroitin sulfate proteoglycan binding; neuron projection; neuronal cell body; protein-containing complex binding; regulation of axon regeneration; cell adhesion molecule binding; extracellular exosome; synaptic membrane adhesion; negative regulation of receptor binding; obsolete reproduction; cell morphogenesis; obsolete cell morphogenesis involved in differentiation; regulation of cell growth; eye development; ameboidal-type cell migration; compound eye morphogenesis; compound eye photoreceptor cell differentiation; eye photoreceptor cell differentiation; regulation of cytokine production; negative regulation of cytokine production; endothelial cell development; regulation of cytokine-mediated signaling pathway; negative regulation of cytokine-mediated signaling pathway; epithelial cell development; columnar/cuboidal epithelial cell differentiation; columnar/cuboidal epithelial cell development; regulation of immune system process; negative regulation of immune system process; developmental process involved in reproduction; endothelium development; molecular_function; catalytic activity; transmembrane signaling receptor activity; signaling receptor binding; insulin receptor binding; binding; protein binding; glycosaminoglycan binding; cellular_component; intracellular anatomical structure; obsolete cell; cytoplasm; endosome; adherens junction; obsolete cell-substrate adherens junction; focal adhesion; protein dephosphorylation; phosphorus metabolic process; phosphate-containing compound metabolic process; obsolete nitrogen compound metabolic process; obsolete movement of cell or subcellular component; chemotaxis; response to stress; cell communication; homophilic cell adhesion via plasma membrane adhesion molecules; heterophilic cell-cell adhesion via plasma membrane cell adhesion molecules; negative regulation of cell adhesion; cell surface receptor signaling pathway; enzyme-linked receptor protein signaling pathway; multicellular organism development; gamete generation; germ cell development; spermatogenesis; female gamete generation; follicle cell of egg chamber migration; nervous system development; axonogenesis; axon guidance; axon target recognition; synapse assembly; central nervous system development; brain development; sensory organ development; neuromuscular junction development; synaptic vesicle; motor neuron axon guidance; biological_process; metabolic process; negative regulation of cell population proliferation; regulation of cell size; photoreceptor cell morphogenesis; response to external stimulus; anatomical structure morphogenesis; animal organ morphogenesis; tissue development; basal plasma membrane; regulation of signal transduction; negative regulation of signal transduction; cellular process; epithelial cell migration; regulation of cell communication; negative regulation of cell communication; positive regulation of cell development; negative regulation of cell development; obsolete regulation of cell morphogenesis involved in differentiation; positive regulation of cell morphogenesis; negative regulation of cell morphogenesis; obsolete regulation of cell death; obsolete positive regulation of cell death; regulation of neuron projection development; positive regulation of neuron projection development; negative regulation of neuron projection development; endomembrane system; vesicle membrane; postsynaptic density; membrane; cellular component organization; cell growth; dephosphorylation; basolateral plasma membrane; hydrolase activity; hydrolase activity, acting on ester bonds; phosphatase activity; transmembrane receptor protein phosphatase activity; protein metabolic process; enzyme binding; kinase binding; protein kinase binding; protein domain specific binding; sexual reproduction; spinal cord development; telencephalon development; pallium development; cerebellum development; limbic system development; hippocampus development; cerebral cortex development; neurogenesis; metencephalon development; corpus callosum development; regulation of cell-cell adhesion; negative regulation of cell-cell adhesion; cellular process involved in reproduction in multicellular organism; reproductive process; regulation of anatomical structure morphogenesis; regulation of cell morphogenesis; cellular component assembly; obsolete biological adhesion; regulation of signaling; signaling; negative regulation of signaling; cell projection organization; cell junction; cell-substrate junction; transport vesicle; cell differentiation; regulation of cell adhesion; neuron differentiation; obsolete integral component of synaptic vesicle membrane; negative regulation of cell growth; axon; growth cone; site of polarized growth; regulation of axon extension; negative regulation of axon extension; transport vesicle membrane; cytoplasmic vesicle membrane; synaptic vesicle membrane; follicle cell of egg chamber development; epithelial cell differentiation; forebrain development; hindbrain development; receptor tyrosine kinase binding; organelle membrane; regeneration; neuron projection development; obsolete intrinsic component of membrane; obsolete intrinsic component of plasma membrane; cell leading edge; retinal ganglion cell axon guidance; obsolete intrinsic component of organelle membrane; obsolete integral component of organelle membrane; regulation of cell projection organization; negative regulation of cell projection organization; positive regulation of cell projection organization; regulation of defense response; cytoplasmic vesicle; vesicle; negative regulation of protein binding; SAM domain binding; regulation of response to external stimulus; negative regulation of response to external stimulus; asymmetric synapse; regulation of type I interferon production; negative regulation of type I interferon production; multicellular organismal process; developmental process; obsolete multicellular organism reproduction; regulation of cellular component size; regulation of interferon-alpha production; regulation of interferon-beta production; negative regulation of interferon-alpha production; negative regulation of interferon-beta production; regulation of localization; cellular anatomical entity morphogenesis; obsolete cell part morphogenesis; obsolete axon part; cellular response to stress; regulation of toll-like receptor signaling pathway; negative regulation of toll-like receptor signaling pathway; regulation of toll-like receptor 9 signaling pathway; negative regulation of toll-like receptor 9 signaling pathway; chondroitin sulfate binding; protein modification process; somatodendritic compartment; signaling receptor activity; growth; regulation of growth; locomotion; regulation of locomotion; compound eye photoreceptor development; regulation of epidermal growth factor receptor signaling pathway; negative regulation of epidermal growth factor receptor signaling pathway; regulation of cell population proliferation; response to chemical; phosphate ion binding; taxis; photoreceptor cell development; eye photoreceptor cell development; phosphoric ester hydrolase activity; regulation of apoptotic process; cell projection; positive regulation of apoptotic process; regulation of programmed cell death; positive regulation of programmed cell death; ion binding; anion binding; macromolecule metabolic process; perikaryon; organelle; membrane-bounded organelle; intracellular organelle; intracellular membrane-bounded organelle; regulation of protein binding; proteoglycan binding; heparan sulfate proteoglycan binding; macromolecule modification; regulation of neuron apoptotic process; positive regulation of neuron apoptotic process; cellular component biogenesis; regulation of cellular component biogenesis; positive regulation of cellular component biogenesis; membrane biogenesis; negative regulation of molecular function; obsolete cellular metabolic process; primary metabolic process; obsolete cellular macromolecule metabolic process; cell body; obsolete organelle part; obsolete intracellular part; obsolete membrane part; obsolete cytoplasmic vesicle part; obsolete cytoplasmic part; obsolete intracellular organelle part; obsolete synapse part; obsolete plasma membrane part; obsolete cell projection part; obsolete cell part; multi-organism reproductive process; regulation of innate immune response; basal part of cell; synapse; postsynaptic membrane; endothelial cell differentiation; R7 cell differentiation; R7 cell development; regulation of cell differentiation; negative regulation of cell differentiation; positive regulation of cell differentiation; regulation of neuron differentiation; negative regulation of neuron differentiation; positive regulation of neuron differentiation; negative regulation of growth; photoreceptor cell differentiation; regulation of insulin receptor signaling pathway; negative regulation of insulin receptor signaling pathway; male gamete generation; cell development; oogenesis; animal organ development; positive regulation of biological process; negative regulation of biological process; positive regulation of cellular process; negative regulation of cellular process; regulation of response to stimulus; negative regulation of response to stimulus; developmental cell growth; developmental growth; eye morphogenesis; multicellular organismal reproductive process; regulation of developmental growth; negative regulation of developmental growth; neuron development; cell morphogenesis involved in neuron differentiation; regulation of collateral sprouting; negative regulation of collateral sprouting; axon extension; negative regulation of axon regeneration; generation of neurons; system development; compound eye development; neuron projection morphogenesis; regulation of dendrite morphogenesis; regulation of axon extension involved in axon guidance; anatomical structure development; cell projection morphogenesis; cellular developmental process; cell motility; regulation of neurogenesis; negative regulation of neurogenesis; positive regulation of neurogenesis; regulation of axonogenesis; negative regulation of axonogenesis; regulation of dendrite development; positive regulation of dendrite morphogenesis; regulation of immune response; regulation of biological process; regulation of developmental process; regulation of cellular process; regulation of synapse structure or activity; regulation of synapse organization; synapse organization; response to stimulus; regulation of chemotaxis; negative regulation of developmental process; positive regulation of developmental process; regulation of binding; negative regulation of binding; synaptic assembly at neuromuscular junction; regulation of cellular component organization; negative regulation of cellular component organization; positive regulation of cellular component organization; localization; regulation of multicellular organismal process; positive regulation of multicellular organismal process; negative regulation of multicellular organismal process; obsolete regulation of cellular component movement; regulation of neurotrophin TRK receptor signaling pathway; negative regulation of neurotrophin TRK receptor signaling pathway; regulation of filopodium assembly; positive regulation of filopodium assembly; localization of cell; obsolete multi-organism process; cellular response to stimulus; regulation of nervous system development; negative regulation of nervous system development; positive regulation of nervous system development; regulation of synapse assembly; positive regulation of synapse assembly; excitatory synapse; molecular transducer activity; centripetally migrating follicle cell migration; regulation of cell development; head development; epithelium development; regulation of cell projection assembly; developmental growth involved in morphogenesis; regulation of response to cytokine stimulus; negative regulation of response to cytokine stimulus; regulation of dendritic spine development; negative regulation of dendritic spine development; membrane organization; establishment of endothelial barrier; regulation of extent of cell growth; axon development; biological regulation; regulation of biological quality; regulation of molecular function; anchoring junction; exocytic vesicle; regulation of neuron projection regeneration; negative regulation of neuron projection regeneration; obsolete organic substance metabolic process; membrane assembly; cellular component organization or biogenesis; cell periphery; regulation of response to stress; regulation of cellular response to stress; regulation of anatomical structure size; tissue migration; epithelium migration; regulation of cellular response to growth factor stimulus; negative regulation of cellular response to growth factor stimulus; establishment of endothelial intestinal barrier; sensory organ morphogenesis; synaptic membrane; presynaptic membrane organization; presynaptic membrane assembly; carbohydrate derivative binding; sensory neuron axon guidance; obsolete neuron part; neuron projection guidance; intracellular vesicle; obsolete intrinsic component of synaptic vesicle membrane; bounding membrane of organelle; plasma membrane region; cell-cell adhesion; cell-cell adhesion via plasma-membrane adhesion molecules; presynapse; postsynapse; postsynaptic density membrane; obsolete intrinsic component of postsynaptic membrane; obsolete intrinsic component of postsynaptic specialization membrane; neuron to neuron synapse; presynapse assembly; obsolete integral component of postsynaptic membrane; obsolete integral component of postsynaptic specialization membrane; obsolete integral component of postsynaptic density membrane; obsolete intrinsic component of postsynaptic density membrane; presynapse organization; obsolete intrinsic component of synaptic membrane; exocytic vesicle membrane; secretory vesicle; postsynaptic specialization; postsynaptic specialization membrane; obsolete integral component of synaptic membrane; plasma membrane bounded cell projection; regulation of plasma membrane bounded cell projection assembly; positive regulation of plasma membrane bounded cell projection assembly; regulation of plasma membrane bounded cell projection organization; plasma membrane bounded cell projection organization; obsolete plasma membrane bounded cell projection part; plasma membrane bounded cell projection morphogenesis; catalytic activity, acting on a protein; distal axon; positive regulation of dendrite development; regulation of cellular response to insulin stimulus; negative regulation of cellular response to insulin stimulus; regulation of receptor binding; regulation of ERBB signaling pathway; negative regulation of ERBB signaling pathway; obsolete regulation of neuron death; obsolete positive regulation of neuron death; obsolete organonitrogen compound metabolic process; sulfur compound binding; regulation of axon guidance; regulation of response to wounding; negative regulation of response to wounding; regulation of homophilic cell adhesion; negative regulation of homophilic cell adhesion; neuron projection extension; protein tyrosine kinase binding; regulation of multicellular organismal development; negative regulation of dendrite development
Q9NXW2	202.682	207.904	199.83	192.363	190.488	179.911	203.472	187.587	0.0249277	0.898533	0.539593	0.117267	1.08468	1.08468	0.0917671	none	DNAJB12	DnaJ homolog subfamily B member 12	reviewed	DJB12_HUMAN	DNAJB12	Homo sapiens (Human)	375			3D-structure;Acetylation;Alternative splicing;Chaperone;Endoplasmic reticulum;Host-virus interaction;Membrane;Methylation;Nucleus;Proteomics identification;Reference proteome;Transmembrane;Transmembrane helix	KW-0002; KW-0007; KW-0025; KW-0143; KW-0256; KW-0945; KW-0472; KW-0488; KW-0539; KW-1267; KW-1185; KW-0812; KW-1133			MOD_RES 1; /note="N-acetylmethionine"; /evidence="ECO:0007744|PubMed:22814378"; MOD_RES 185; /note="Pros-methylhistidine"; /evidence="ECO:0000305|PubMed:33563959"	PTM: Methylated at His-185 by METTL9. {ECO:0000305|PubMed:33563959}.				Q9NXW2;	Q9NXW2;	ENST00000444643.8 [Q9NXW2-1];	54788;	KOG0714;		IPR001623;IPR018253;IPR051100;IPR015399;IPR036869;	PF00226;PF09320;	GO:0005783; GO:0005789; GO:0016020; GO:0030544; GO:0031965; GO:0036503; GO:0051085; GO:0065003; GO:0071218; GO:0003674; GO:0005488; GO:0005515; GO:0005575; GO:0005622; GO:0005623; GO:0005634; GO:0005635; GO:0005737; GO:0006457; GO:0006458; GO:0006508; GO:0006807; GO:0006950; GO:0008150; GO:0008152; GO:0009056; GO:0009057; GO:0009987; GO:0010033; GO:0010243; GO:0010498; GO:0012505; GO:0016043; GO:0019538; GO:0022607; GO:0030163; GO:0030176; GO:0031072; GO:0031090; GO:0031224; GO:0031227; GO:0031967; GO:0031975; GO:0031984; GO:0033554; GO:0034976; GO:0035966; GO:0035967; GO:0042175; GO:0042221; GO:0043170; GO:0043226; GO:0043227; GO:0043229; GO:0043231; GO:0043933; GO:0044085; GO:0044237; GO:0044238; GO:0044248; GO:0044260; GO:0044265; GO:0044422; GO:0044424; GO:0044425; GO:0044428; GO:0044432; GO:0044444; GO:0044446; GO:0044464; GO:0050896; GO:0051084; GO:0051603; GO:0051716; GO:0051788; GO:0061077; GO:0070887; GO:0071310; GO:0071704; GO:0071840; GO:0098827; GO:1901564; GO:1901565; GO:1901575; GO:1901698	O	hsa:54788;;hsa:3337;hsa:3301;hsa:51726;hsa:9093	hsa04141;hsa04141|hsa05164;hsa04141;hsa04141;hsa05203	DNAJB12, DJ10; DnaJ heat shock protein family (Hsp40) member B12;DNAJB1, HSPF1, Hdj1, Hsp40, RSPH16B, Sis1; DnaJ heat shock protein family (Hsp40) member B1;DNAJA1, DJ-2, DjA1, HDJ2, HSDJ, HSJ-2, HSJ2, HSPF4, NEDD7, hDJ-2; DnaJ heat shock protein family (Hsp40) member A1;DNAJB11, ABBP-2, ABBP2, DJ9, Dj-9, EDJ, ERdj3, ERj3, ERj3p, PKD6, PRO1080, UNQ537; DnaJ heat shock protein family (Hsp40) member B11;DNAJA3, HCA57, TID1, Tid1-L, Tid1-S, hTID-1; DnaJ heat shock protein family (Hsp40) member A3	Protein processing in endoplasmic reticulum;Protein processing in endoplasmic reticulum|Influenza A;Protein processing in endoplasmic reticulum;Protein processing in endoplasmic reticulum;Viral carcinogenesis	9606.ENSP00000345575	Cytosol, Endoplasmic Reticulum, Cytosol_Nucleus, Peroxisome, Mitochondrion_Peroxisome, Cytosol_Plasma Membrane, Endoplasmic Reticulum_Mitochondrion	endoplasmic reticulum; endoplasmic reticulum membrane; membrane; Hsp70 protein binding; nuclear membrane; ERAD pathway; obsolete chaperone cofactor-dependent protein refolding; protein-containing complex assembly; cellular response to misfolded protein; molecular_function; binding; protein binding; cellular_component; intracellular anatomical structure; obsolete cell; nucleus; nuclear envelope; cytoplasm; protein folding; 'de novo' protein folding; proteolysis; obsolete nitrogen compound metabolic process; response to stress; biological_process; metabolic process; catabolic process; macromolecule catabolic process; cellular process; obsolete response to organic substance; obsolete response to organonitrogen compound; proteasomal protein catabolic process; endomembrane system; cellular component organization; protein metabolic process; cellular component assembly; protein catabolic process; obsolete integral component of endoplasmic reticulum membrane; heat shock protein binding; organelle membrane; obsolete intrinsic component of membrane; obsolete intrinsic component of endoplasmic reticulum membrane; organelle envelope; obsolete envelope; organelle subcompartment; cellular response to stress; response to endoplasmic reticulum stress; response to topologically incorrect protein; cellular response to topologically incorrect protein; nuclear outer membrane-endoplasmic reticulum membrane network; response to chemical; macromolecule metabolic process; organelle; membrane-bounded organelle; intracellular organelle; intracellular membrane-bounded organelle; protein-containing complex organization; cellular component biogenesis; obsolete cellular metabolic process; primary metabolic process; obsolete cellular catabolic process; obsolete cellular macromolecule metabolic process; obsolete cellular macromolecule catabolic process; obsolete organelle part; obsolete intracellular part; obsolete membrane part; obsolete nuclear part; obsolete endoplasmic reticulum part; obsolete cytoplasmic part; obsolete intracellular organelle part; obsolete cell part; response to stimulus; 'de novo' post-translational protein folding; proteolysis involved in protein catabolic process; cellular response to stimulus; response to misfolded protein; obsolete chaperone-mediated protein folding; cellular response to chemical stimulus; obsolete cellular response to organic substance; obsolete organic substance metabolic process; cellular component organization or biogenesis; endoplasmic reticulum subcompartment; obsolete organonitrogen compound metabolic process; obsolete organonitrogen compound catabolic process; obsolete organic substance catabolic process; response to nitrogen compound
Q9UNX3	171.561	190.355	157.592	569.273	486.198	301.136	173.169	452.202	0.0249867	0.154825	0.0316323	-1.38478	0.382947	-2.61133	0.0919431	none	RPL26L1	Ribosomal protein uL24-like	reviewed	RL26L_HUMAN	RPL26L1 RPL26P1	Homo sapiens (Human)	145			Direct protein sequencing;Isopeptide bond;Proteomics identification;Reference proteome;Ribonucleoprotein;Ribosomal protein;Ubl conjugation	KW-0903; KW-1017; KW-1267; KW-1185; KW-0687; KW-0689; KW-0832								Q9UNX3;	Q9UNX3;	ENST00000265100.6;ENST00000519239.5;ENST00000519974.5;ENST00000521476.5;	51121;	KOG3401;	R-HSA-156827;R-HSA-156902;R-HSA-1799339;R-HSA-192823;R-HSA-2408557;R-HSA-6791226;R-HSA-72689;R-HSA-72706;R-HSA-72764;R-HSA-9010553;R-HSA-9633012;R-HSA-975956;R-HSA-975957;	IPR005824;IPR014722;IPR005825;IPR005756;IPR041988;IPR008991;	PF00467;PF16906;	GO:0002181; GO:0003723; GO:0003735; GO:0022625; GO:0042273; GO:0070062; GO:0003674; GO:0003676; GO:0005198; GO:0005488; GO:0005575; GO:0005622; GO:0005623; GO:0005737; GO:0005829; GO:0005840; GO:0006412; GO:0006518; GO:0006807; GO:0008150; GO:0008152; GO:0009058; GO:0009059; GO:0009987; GO:0010467; GO:0015934; GO:0019538; GO:0022613; GO:0022626; GO:0032991; GO:0034641; GO:0034645; GO:0042254; GO:0043043; GO:0043170; GO:0043226; GO:0043228; GO:0043229; GO:0043232; GO:0043603; GO:0043604; GO:0044085; GO:0044237; GO:0044238; GO:0044249; GO:0044260; GO:0044271; GO:0044391; GO:0044422; GO:0044424; GO:0044444; GO:0044445; GO:0044446; GO:0044464; GO:0071704; GO:0071840; GO:0097159; GO:1901363; GO:1901564; GO:1901566; GO:1901576; GO:1990904	J	hsa:51121;;hsa:6154	hsa03010|hsa05171	RPL26L1, RPL26P1; ribosomal protein L26 like 1;RPL26, DBA11, L26, uL24; ribosomal protein L26	Ribosome|Coronavirus disease - COVID-19	9606.ENSP00000428223	Nucleus, Cytosol, Mitochondrion	cytoplasmic translation; RNA binding; structural constituent of ribosome; cytosolic large ribosomal subunit; ribosomal large subunit biogenesis; extracellular exosome; molecular_function; nucleic acid binding; structural molecule activity; binding; cellular_component; intracellular anatomical structure; obsolete cell; cytoplasm; cytosol; ribosome; translation; peptide metabolic process; obsolete nitrogen compound metabolic process; biological_process; metabolic process; biosynthetic process; macromolecule biosynthetic process; cellular process; gene expression; large ribosomal subunit; protein metabolic process; ribonucleoprotein complex biogenesis; cytosolic ribosome; protein-containing complex; obsolete cellular nitrogen compound metabolic process; obsolete cellular macromolecule biosynthetic process; ribosome biogenesis; peptide biosynthetic process; macromolecule metabolic process; organelle; membraneless organelle; intracellular organelle; intracellular membraneless organelle; amide metabolic process; amide biosynthetic process; cellular component biogenesis; obsolete cellular metabolic process; primary metabolic process; obsolete cellular biosynthetic process; obsolete cellular macromolecule metabolic process; obsolete cellular nitrogen compound biosynthetic process; ribosomal subunit; obsolete organelle part; obsolete intracellular part; obsolete cytoplasmic part; obsolete cytosolic part; obsolete intracellular organelle part; obsolete cell part; obsolete organic substance metabolic process; cellular component organization or biogenesis; obsolete organic cyclic compound binding; heterocyclic compound binding; obsolete organonitrogen compound metabolic process; obsolete organonitrogen compound biosynthetic process; obsolete organic substance biosynthetic process; ribonucleoprotein complex
O75167	131.364	200.224	157.835	51.883	102.54	33.6639	163.141	62.6958	0.0250459	0.870068	0.972674	1.37968	2.60211	2.60211	0.0921193	none	PHACTR2	Phosphatase and actin regulator 2	reviewed	PHAR2_HUMAN	PHACTR2 C6orf56 KIAA0680	Homo sapiens (Human)	634			Actin-binding;Alternative splicing;Lipoprotein;Membrane;Myristate;Phosphoprotein;Protein phosphatase inhibitor;Proteomics identification;Reference proteome;Repeat	KW-0009; KW-0025; KW-0449; KW-0472; KW-0519; KW-0597; KW-0650; KW-1267; KW-1185; KW-0677		LIPID O75167-2:2; /note="N-myristoyl glycine"; /evidence="ECO:0000269|PubMed:25807930"; LIPID O75167-4:2; /note="N-myristoyl glycine"; /evidence="ECO:0000269|PubMed:25807930"	MOD_RES 16; /note="Phosphoserine"; /evidence="ECO:0007744|PubMed:23186163"; MOD_RES 25; /note="Phosphothreonine"; /evidence="ECO:0007744|PubMed:23186163, ECO:0007744|PubMed:24275569"; MOD_RES 423; /note="Phosphoserine"; /evidence="ECO:0000250|UniProtKB:P62025"; MOD_RES 522; /note="Phosphoserine"; /evidence="ECO:0007744|PubMed:17081983, ECO:0007744|PubMed:23186163"; MOD_RES 560; /note="Phosphoserine"; /evidence="ECO:0007744|PubMed:23186163"					O75167;	O75167;	ENST00000305766.10 [O75167-5];ENST00000367582.7 [O75167-2];ENST00000427704.6 [O75167-1];ENST00000440869.7 [O75167-4];	9749;	KOG4339;	R-HSA-114608;	IPR004018;	PF02755;	GO:0003779; GO:0004864; GO:0005886; GO:0030036; GO:0031092; GO:0002576; GO:0003674; GO:0004857; GO:0005488; GO:0005515; GO:0005575; GO:0005622; GO:0005623; GO:0005737; GO:0006810; GO:0006887; GO:0008092; GO:0008150; GO:0009892; GO:0009987; GO:0010563; GO:0010605; GO:0010921; GO:0010923; GO:0012505; GO:0012506; GO:0016020; GO:0016192; GO:0019208; GO:0019212; GO:0019220; GO:0019222; GO:0019888; GO:0030141; GO:0030234; GO:0030659; GO:0030667; GO:0031090; GO:0031091; GO:0031323; GO:0031324; GO:0031399; GO:0031400; GO:0031410; GO:0031982; GO:0032515; GO:0032940; GO:0035303; GO:0035304; GO:0035305; GO:0035308; GO:0043086; GO:0043226; GO:0043227; GO:0043229; GO:0043666; GO:0044092; GO:0044422; GO:0044424; GO:0044433; GO:0044444; GO:0044446; GO:0044464; GO:0045055; GO:0045936; GO:0046903; GO:0048519; GO:0048523; GO:0050789; GO:0050790; GO:0050794; GO:0051171; GO:0051172; GO:0051174; GO:0051179; GO:0051234; GO:0051246; GO:0051248; GO:0051336; GO:0051346; GO:0060255; GO:0065007; GO:0065009; GO:0071944; GO:0080090; GO:0097708; GO:0098588; GO:0098772; GO:0099503	Z	hsa:9749				9606.ENSP00000417038	Nucleus, Cytosol_Nucleus, Cytosol	actin binding; protein phosphatase inhibitor activity; plasma membrane; actin cytoskeleton organization; platelet alpha granule membrane; platelet degranulation; molecular_function; enzyme inhibitor activity; binding; protein binding; cellular_component; intracellular anatomical structure; obsolete cell; cytoplasm; transport; exocytosis; cytoskeletal protein binding; biological_process; negative regulation of metabolic process; cellular process; negative regulation of phosphorus metabolic process; negative regulation of macromolecule metabolic process; regulation of phosphatase activity; negative regulation of phosphatase activity; endomembrane system; vesicle membrane; membrane; vesicle-mediated transport; phosphatase regulator activity; phosphatase inhibitor activity; regulation of phosphate metabolic process; regulation of metabolic process; protein phosphatase regulator activity; secretory granule; enzyme regulator activity; cytoplasmic vesicle membrane; secretory granule membrane; organelle membrane; platelet alpha granule; obsolete regulation of cellular metabolic process; obsolete negative regulation of cellular metabolic process; regulation of protein modification process; negative regulation of protein modification process; cytoplasmic vesicle; vesicle; obsolete negative regulation of phosphoprotein phosphatase activity; secretion by cell; regulation of dephosphorylation; obsolete regulation of protein dephosphorylation; negative regulation of dephosphorylation; obsolete negative regulation of protein dephosphorylation; negative regulation of catalytic activity; organelle; membrane-bounded organelle; intracellular organelle; obsolete regulation of phosphoprotein phosphatase activity; negative regulation of molecular function; obsolete organelle part; obsolete intracellular part; obsolete cytoplasmic vesicle part; obsolete cytoplasmic part; obsolete intracellular organelle part; obsolete cell part; regulated exocytosis; negative regulation of phosphate metabolic process; secretion; negative regulation of biological process; negative regulation of cellular process; regulation of biological process; regulation of catalytic activity; regulation of cellular process; obsolete regulation of nitrogen compound metabolic process; obsolete negative regulation of nitrogen compound metabolic process; regulation of phosphorus metabolic process; localization; establishment of localization; regulation of protein metabolic process; negative regulation of protein metabolic process; regulation of hydrolase activity; negative regulation of hydrolase activity; regulation of macromolecule metabolic process; biological regulation; regulation of molecular function; cell periphery; regulation of primary metabolic process; intracellular vesicle; bounding membrane of organelle; molecular function regulator activity; secretory vesicle
O95989	180.831	253.389	191.951	275.92	299.56	313.305	208.724	296.262	0.025067	0.389213	0.377733	-0.505277	0.704525	-1.4194	0.0921408	none	NUDT3	Diphosphoinositol polyphosphate phosphohydrolase 1	reviewed	NUDT3_HUMAN	NUDT3 DIPP DIPP1	Homo sapiens (Human)	172	COFACTOR: Name=Mg(2+); Xref=ChEBI:CHEBI:18420; Evidence={ECO:0000269|PubMed:19585659, ECO:0000269|PubMed:34788624}; Name=Mn(2+); Xref=ChEBI:CHEBI:29035; Evidence={ECO:0000269|PubMed:34788624}; Name=Zn(2+); Xref=ChEBI:CHEBI:29105; Evidence={ECO:0000269|PubMed:34788624}; Note=Binds 3 Mg(2+) ions per subunit. {ECO:0000269|PubMed:19585659};	3.6.1.10; 3.6.1.52; 3.6.1.59; 3.6.1.61; 3.6.1.62	3D-structure;Acetylation;Cytoplasm;Hydrolase;Magnesium;Manganese;Metal-binding;Nucleus;Proteomics identification;Reference proteome;Zinc	KW-0002; KW-0007; KW-0963; KW-0378; KW-0460; KW-0464; KW-0479; KW-0539; KW-1267; KW-1185; KW-0862			MOD_RES 1; /note="N-acetylmethionine"; /evidence="ECO:0007744|PubMed:22814378"				MOTIF 51..72; /note="Nudix box"	O95989;	O95989;	ENST00000607016.2;	11165;	KOG2839;	R-HSA-1855167;	IPR047198;IPR015797;IPR020084;IPR000086;	PF00293;	GO:0000287; GO:0000298; GO:0005634; GO:0005737; GO:0005829; GO:0007267; GO:0008270; GO:0008486; GO:0015961; GO:0030145; GO:0034431; GO:0034432; GO:0052840; GO:0052842; GO:0052845; GO:0052848; GO:0071543; GO:0071544; GO:0098978; GO:0110154; GO:0140932; GO:0140933; GO:1901907; GO:1901909; GO:1901911; GO:0003674; GO:0003824; GO:0004551; GO:0005488; GO:0005575; GO:0005622; GO:0005623; GO:0006066; GO:0006139; GO:0006163; GO:0006195; GO:0006725; GO:0006753; GO:0006793; GO:0006796; GO:0006807; GO:0006950; GO:0007154; GO:0008150; GO:0008152; GO:0009056; GO:0009058; GO:0009117; GO:0009123; GO:0009125; GO:0009126; GO:0009128; GO:0009150; GO:0009154; GO:0009158; GO:0009161; GO:0009166; GO:0009167; GO:0009169; GO:0009259; GO:0009261; GO:0009605; GO:0009987; GO:0009991; GO:0015959; GO:0016462; GO:0016787; GO:0016817; GO:0016818; GO:0018130; GO:0019438; GO:0019439; GO:0019637; GO:0019693; GO:0019751; GO:0023052; GO:0031667; GO:0033500; GO:0034404; GO:0034641; GO:0034654; GO:0034655; GO:0042592; GO:0042593; GO:0042594; GO:0043167; GO:0043169; GO:0043226; GO:0043227; GO:0043229; GO:0043231; GO:0043647; GO:0044237; GO:0044238; GO:0044248; GO:0044249; GO:0044270; GO:0044271; GO:0044281; GO:0044282; GO:0044283; GO:0044424; GO:0044444; GO:0044464; GO:0046164; GO:0046174; GO:0046434; GO:0046483; GO:0046700; GO:0046872; GO:0048878; GO:0050072; GO:0050896; GO:0052841; GO:0052843; GO:0052844; GO:0052846; GO:0052847; GO:0055086; GO:0055088; GO:0065007; GO:0065008; GO:0071545; GO:0071704; GO:0072521; GO:0072523; GO:1901135; GO:1901136; GO:1901292; GO:1901360; GO:1901361; GO:1901362; GO:1901564; GO:1901565; GO:1901575; GO:1901576; GO:1901615; GO:1901616; GO:1901906; GO:1901908; GO:1901910	T	hsa:11165;;hsa:100529239	hsa03010|hsa05171	RPS10-NUDT3; RPS10-NUDT3 readthrough	Ribosome|Coronavirus disease - COVID-19	9606.ENSP00000476119	Nucleus	magnesium ion binding; endopolyphosphatase activity; nucleus; cytoplasm; cytosol; cell-cell signaling; zinc ion binding; diphosphoinositol-polyphosphate diphosphatase activity; diadenosine polyphosphate catabolic process; manganese ion binding; bis(5'-adenosyl)-hexaphosphatase activity; bis(5'-adenosyl)-pentaphosphatase activity; inositol diphosphate tetrakisphosphate diphosphatase activity; inositol diphosphate pentakisphosphate diphosphatase activity; inositol-5-diphosphate-1,2,3,4,6-pentakisphosphate diphosphatase activity; inositol-3,5-bisdiphosphate-2,3,4,6-tetrakisphosphate 5-diphosphatase activity; diphosphoinositol polyphosphate metabolic process; diphosphoinositol polyphosphate catabolic process; glutamatergic synapse; RNA decapping; 5'-(N(7)-methyl 5'-triphosphoguanosine)-[mRNA] diphosphatase activity; 5'-(N(7)-methylguanosine 5'-triphospho)-[mRNA] hydrolase activity; diadenosine pentaphosphate catabolic process; diadenosine hexaphosphate catabolic process; adenosine 5'-(hexahydrogen pentaphosphate) catabolic process; molecular_function; catalytic activity; dinucleotide phosphatase activity; binding; cellular_component; intracellular anatomical structure; obsolete cell; alcohol metabolic process; nucleobase-containing compound metabolic process; purine nucleotide metabolic process; purine nucleotide catabolic process; obsolete cellular aromatic compound metabolic process; nucleoside phosphate metabolic process; phosphorus metabolic process; phosphate-containing compound metabolic process; obsolete nitrogen compound metabolic process; response to stress; cell communication; biological_process; metabolic process; catabolic process; biosynthetic process; nucleotide metabolic process; nucleoside monophosphate metabolic process; nucleoside monophosphate catabolic process; purine nucleoside monophosphate metabolic process; purine nucleoside monophosphate catabolic process; purine ribonucleotide metabolic process; purine ribonucleotide catabolic process; ribonucleoside monophosphate catabolic process; obsolete ribonucleoside monophosphate metabolic process; nucleotide catabolic process; purine ribonucleoside monophosphate metabolic process; purine ribonucleoside monophosphate catabolic process; ribonucleotide metabolic process; ribonucleotide catabolic process; response to external stimulus; cellular process; obsolete response to extracellular stimulus; diadenosine polyphosphate metabolic process; pyrophosphatase activity; hydrolase activity; hydrolase activity, acting on acid anhydrides; hydrolase activity, acting on acid anhydrides, in phosphorus-containing anhydrides; obsolete heterocycle biosynthetic process; obsolete aromatic compound biosynthetic process; obsolete aromatic compound catabolic process; organophosphate metabolic process; ribose phosphate metabolic process; polyol metabolic process; signaling; response to nutrient levels; carbohydrate homeostasis; nucleobase-containing small molecule biosynthetic process; obsolete cellular nitrogen compound metabolic process; nucleobase-containing compound biosynthetic process; nucleobase-containing compound catabolic process; homeostatic process; glucose homeostasis; response to starvation; ion binding; cation binding; organelle; membrane-bounded organelle; intracellular organelle; intracellular membrane-bounded organelle; inositol phosphate metabolic process; obsolete cellular metabolic process; primary metabolic process; obsolete cellular catabolic process; obsolete cellular biosynthetic process; obsolete cellular nitrogen compound catabolic process; obsolete cellular nitrogen compound biosynthetic process; small molecule metabolic process; small molecule catabolic process; small molecule biosynthetic process; obsolete intracellular part; obsolete cytoplasmic part; obsolete cell part; alcohol catabolic process; polyol catabolic process; organophosphate catabolic process; obsolete heterocycle metabolic process; obsolete heterocycle catabolic process; metal ion binding; chemical homeostasis; obsolete m7G(5')pppN diphosphatase activity; response to stimulus; inositol bisdiphosphate tetrakisphosphate diphosphatase activity; inositol-1-diphosphate-2,3,4,5,6-pentakisphosphate diphosphatase activity; inositol-3-diphosphate-1,2,4,5,6-pentakisphosphate diphosphatase activity; inositol-1,5-bisdiphosphate-2,3,4,6-tetrakisphosphate 1-diphosphatase activity; inositol-1,5-bisdiphosphate-2,3,4,6-tetrakisphosphate 5-diphosphatase activity; nucleobase-containing small molecule metabolic process; lipid homeostasis; biological regulation; regulation of biological quality; inositol phosphate catabolic process; obsolete organic substance metabolic process; purine-containing compound metabolic process; purine-containing compound catabolic process; carbohydrate derivative metabolic process; carbohydrate derivative catabolic process; nucleoside phosphate catabolic process; obsolete organic cyclic compound metabolic process; obsolete organic cyclic compound catabolic process; obsolete organic cyclic compound biosynthetic process; obsolete organonitrogen compound metabolic process; obsolete organonitrogen compound catabolic process; obsolete organic substance catabolic process; obsolete organic substance biosynthetic process; obsolete organic hydroxy compound metabolic process; obsolete organic hydroxy compound catabolic process; diadenosine pentaphosphate metabolic process; diadenosine hexaphosphate metabolic process; adenosine 5'-(hexahydrogen pentaphosphate) metabolic process
Q01433	904.577	716.516	777.24	1165.4	1050.95	1397.47	799.444	1204.61	0.0250742	0.804468	0.453897	-0.591493	0.663656	-1.50681	0.0921408	none	AMPD2	AMP deaminase 2	reviewed	AMPD2_HUMAN	AMPD2	Homo sapiens (Human)	825	COFACTOR: Name=Zn(2+); Xref=ChEBI:CHEBI:29105; Evidence={ECO:0000250}; Note=Binds 1 zinc ion per subunit. {ECO:0000250};	3.5.4.6	3D-structure;Alternative splicing;Disease variant;Hereditary spastic paraplegia;Hydrolase;Metal-binding;Methylation;Neurodegeneration;Nucleotide metabolism;Phosphoprotein;Proteomics identification;Reference proteome;Zinc	KW-0002; KW-0025; KW-0225; KW-0890; KW-0378; KW-0479; KW-0488; KW-0523; KW-0546; KW-0597; KW-1267; KW-1185; KW-0862			MOD_RES 22; /note="Phosphoserine"; /evidence="ECO:0007744|PubMed:19690332"; MOD_RES 45; /note="Omega-N-methylarginine"; /evidence="ECO:0000250|UniProtKB:Q9DBT5"; MOD_RES 46; /note="Phosphoserine"; /evidence="ECO:0007744|PubMed:23186163, ECO:0007744|PubMed:24275569"; MOD_RES 64; /note="Phosphoserine"; /evidence="ECO:0007744|PubMed:18669648, ECO:0007744|PubMed:23186163"; MOD_RES 80; /note="Phosphoserine"; /evidence="ECO:0007744|PubMed:23186163"; MOD_RES 91; /note="Phosphotyrosine"; /evidence="ECO:0000250|UniProtKB:Q9DBT5"; MOD_RES 97; /note="Phosphoserine"; /evidence="ECO:0007744|PubMed:18669648"; MOD_RES 114; /note="Phosphoserine"; /evidence="ECO:0007744|PubMed:17081983, ECO:0007744|PubMed:20068231, ECO:0007744|PubMed:23186163, ECO:0007744|PubMed:24275569"; MOD_RES 134; /note="Phosphothreonine"; /evidence="ECO:0007744|PubMed:18669648"; MOD_RES 136; /note="Phosphoserine"; /evidence="ECO:0007744|PubMed:18669648, ECO:0007744|PubMed:19690332, ECO:0007744|PubMed:20068231, ECO:0007744|PubMed:21406692, ECO:0007744|PubMed:23186163, ECO:0007744|PubMed:24275569"; MOD_RES 138; /note="Phosphoserine"; /evidence="ECO:0007744|PubMed:23186163"					Q01433;	Q01433;	ENST00000256578.8 [Q01433-1];ENST00000342115.8 [Q01433-2];ENST00000528454.5 [Q01433-5];ENST00000528667.7 [Q01433-1];ENST00000531203.6 [Q01433-5];ENST00000531734.6 [Q01433-2];	271;	KOG1096;	R-HSA-74217;	IPR006650;IPR006329;IPR032466;	PF19326;	GO:0003876; GO:0005829; GO:0006188; GO:0032264; GO:0042632; GO:0042802; GO:0046033; GO:0046034; GO:0046039; GO:0046872; GO:0052652; GO:0072015; GO:0097009; GO:0001655; GO:0001775; GO:0001822; GO:0002064; GO:0002252; GO:0002262; GO:0002263; GO:0002274; GO:0002275; GO:0002283; GO:0002366; GO:0002376; GO:0002443; GO:0002444; GO:0002446; GO:0003674; GO:0003824; GO:0005488; GO:0005575; GO:0005576; GO:0005622; GO:0005623; GO:0005737; GO:0006139; GO:0006163; GO:0006164; GO:0006195; GO:0006196; GO:0006725; GO:0006753; GO:0006793; GO:0006796; GO:0006807; GO:0006810; GO:0006887; GO:0006955; GO:0007275; GO:0008150; GO:0008152; GO:0009056; GO:0009058; GO:0009116; GO:0009117; GO:0009119; GO:0009123; GO:0009124; GO:0009125; GO:0009126; GO:0009127; GO:0009128; GO:0009132; GO:0009135; GO:0009141; GO:0009144; GO:0009150; GO:0009152; GO:0009154; GO:0009156; GO:0009158; GO:0009161; GO:0009165; GO:0009166; GO:0009167; GO:0009168; GO:0009169; GO:0009179; GO:0009185; GO:0009187; GO:0009190; GO:0009199; GO:0009205; GO:0009259; GO:0009260; GO:0009261; GO:0009888; GO:0009987; GO:0012505; GO:0016192; GO:0016787; GO:0016810; GO:0016814; GO:0018130; GO:0019239; GO:0019438; GO:0019439; GO:0019637; GO:0019693; GO:0030141; GO:0030154; GO:0030855; GO:0031410; GO:0031974; GO:0031982; GO:0031983; GO:0032261; GO:0032501; GO:0032502; GO:0032835; GO:0032940; GO:0034101; GO:0034404; GO:0034641; GO:0034654; GO:0034655; GO:0034774; GO:0035850; GO:0036230; GO:0042119; GO:0042278; GO:0042592; GO:0043094; GO:0043101; GO:0043167; GO:0043169; GO:0043173; GO:0043226; GO:0043227; GO:0043229; GO:0043233; GO:0043299; GO:0043312; GO:0044237; GO:0044238; GO:0044248; GO:0044249; GO:0044270; GO:0044271; GO:0044281; GO:0044283; GO:0044422; GO:0044424; GO:0044433; GO:0044444; GO:0044446; GO:0044464; GO:0045055; GO:0045321; GO:0046031; GO:0046040; GO:0046128; GO:0046390; GO:0046434; GO:0046483; GO:0046700; GO:0046903; GO:0047623; GO:0048468; GO:0048513; GO:0048731; GO:0048856; GO:0048869; GO:0048871; GO:0048872; GO:0048878; GO:0050896; GO:0051179; GO:0051234; GO:0055086; GO:0055088; GO:0055092; GO:0060205; GO:0060429; GO:0061005; GO:0061318; GO:0065007; GO:0065008; GO:0070013; GO:0071704; GO:0072001; GO:0072006; GO:0072009; GO:0072010; GO:0072073; GO:0072112; GO:0072310; GO:0072311; GO:0072521; GO:0072522; GO:0072523; GO:0090407; GO:0097708; GO:0099503; GO:0101002; GO:1901068; GO:1901135; GO:1901136; GO:1901137; GO:1901292; GO:1901293; GO:1901360; GO:1901361; GO:1901362; GO:1901564; GO:1901565; GO:1901566; GO:1901575; GO:1901576; GO:1901657; GO:1904813	F	hsa:271;;hsa:272;hsa:270	hsa00230|hsa01100|hsa01232|hsa04820	AMPD2, AMPD, PCH9, SPG63; adenosine monophosphate deaminase 2;AMPD3; adenosine monophosphate deaminase 3;AMPD1, MAD, MADA, MMDD; adenosine monophosphate deaminase 1	Purine metabolism|Metabolic pathways|Nucleotide metabolism|Cytoskeleton in muscle cells	9606.ENSP00000499465	Nucleus, Cytosol_Nucleus, Cytosol, Mitochondrion	AMP deaminase activity; cytosol; IMP biosynthetic process; IMP salvage; cholesterol homeostasis; identical protein binding; AMP metabolic process; ATP metabolic process; GTP metabolic process; metal ion binding; cyclic purine nucleotide metabolic process; podocyte development; energy homeostasis; urogenital system development; cell activation; kidney development; epithelial cell development; immune effector process; myeloid cell homeostasis; cell activation involved in immune response; myeloid leukocyte activation; myeloid cell activation involved in immune response; neutrophil activation involved in immune response; leukocyte activation involved in immune response; immune system process; leukocyte mediated immunity; myeloid leukocyte mediated immunity; neutrophil mediated immunity; molecular_function; catalytic activity; binding; cellular_component; extracellular region; intracellular anatomical structure; obsolete cell; cytoplasm; nucleobase-containing compound metabolic process; purine nucleotide metabolic process; purine nucleotide biosynthetic process; purine nucleotide catabolic process; AMP catabolic process; obsolete cellular aromatic compound metabolic process; nucleoside phosphate metabolic process; phosphorus metabolic process; phosphate-containing compound metabolic process; obsolete nitrogen compound metabolic process; transport; exocytosis; immune response; multicellular organism development; biological_process; metabolic process; catabolic process; biosynthetic process; nucleoside metabolic process; nucleotide metabolic process; ribonucleoside metabolic process; nucleoside monophosphate metabolic process; nucleoside monophosphate biosynthetic process; nucleoside monophosphate catabolic process; purine nucleoside monophosphate metabolic process; purine nucleoside monophosphate biosynthetic process; purine nucleoside monophosphate catabolic process; nucleoside diphosphate metabolic process; purine nucleoside diphosphate metabolic process; nucleoside triphosphate metabolic process; purine nucleoside triphosphate metabolic process; purine ribonucleotide metabolic process; purine ribonucleotide biosynthetic process; purine ribonucleotide catabolic process; ribonucleoside monophosphate biosynthetic process; ribonucleoside monophosphate catabolic process; obsolete ribonucleoside monophosphate metabolic process; nucleotide biosynthetic process; nucleotide catabolic process; purine ribonucleoside monophosphate metabolic process; purine ribonucleoside monophosphate biosynthetic process; purine ribonucleoside monophosphate catabolic process; purine ribonucleoside diphosphate metabolic process; ribonucleoside diphosphate metabolic process; cyclic nucleotide metabolic process; cyclic nucleotide biosynthetic process; obsolete ribonucleoside triphosphate metabolic process; purine ribonucleoside triphosphate metabolic process; ribonucleotide metabolic process; ribonucleotide biosynthetic process; ribonucleotide catabolic process; tissue development; cellular process; endomembrane system; vesicle-mediated transport; hydrolase activity; hydrolase activity, acting on carbon-nitrogen (but not peptide) bonds; hydrolase activity, acting on carbon-nitrogen (but not peptide) bonds, in cyclic amidines; obsolete heterocycle biosynthetic process; deaminase activity; obsolete aromatic compound biosynthetic process; obsolete aromatic compound catabolic process; organophosphate metabolic process; ribose phosphate metabolic process; secretory granule; cell differentiation; epithelial cell differentiation; cytoplasmic vesicle; membrane-enclosed lumen; vesicle; vesicle lumen; purine nucleotide salvage; multicellular organismal process; developmental process; glomerulus development; secretion by cell; erythrocyte homeostasis; nucleobase-containing small molecule biosynthetic process; obsolete cellular nitrogen compound metabolic process; nucleobase-containing compound biosynthetic process; nucleobase-containing compound catabolic process; secretory granule lumen; epithelial cell differentiation involved in kidney development; granulocyte activation; neutrophil activation; purine nucleoside metabolic process; homeostatic process; metabolic compound salvage; purine-containing compound salvage; ion binding; cation binding; nucleotide salvage; organelle; membrane-bounded organelle; intracellular organelle; organelle lumen; leukocyte degranulation; neutrophil degranulation; obsolete cellular metabolic process; primary metabolic process; obsolete cellular catabolic process; obsolete cellular biosynthetic process; obsolete cellular nitrogen compound catabolic process; obsolete cellular nitrogen compound biosynthetic process; small molecule metabolic process; small molecule biosynthetic process; obsolete organelle part; obsolete intracellular part; obsolete cytoplasmic vesicle part; obsolete cytoplasmic part; obsolete intracellular organelle part; obsolete cell part; regulated exocytosis; leukocyte activation; ADP metabolic process; IMP metabolic process; purine ribonucleoside metabolic process; ribose phosphate biosynthetic process; organophosphate catabolic process; obsolete heterocycle metabolic process; obsolete heterocycle catabolic process; secretion; adenosine-phosphate deaminase activity; cell development; animal organ development; system development; anatomical structure development; cellular developmental process; multicellular organismal-level homeostasis; homeostasis of number of cells; chemical homeostasis; response to stimulus; localization; establishment of localization; nucleobase-containing small molecule metabolic process; lipid homeostasis; sterol homeostasis; cytoplasmic vesicle lumen; epithelium development; cell differentiation involved in kidney development; renal filtration cell differentiation; biological regulation; regulation of biological quality; intracellular organelle lumen; obsolete organic substance metabolic process; renal system development; nephron development; nephron epithelium development; glomerular epithelium development; kidney epithelium development; podocyte differentiation; glomerular epithelial cell development; glomerular epithelial cell differentiation; purine-containing compound metabolic process; purine-containing compound biosynthetic process; purine-containing compound catabolic process; organophosphate biosynthetic process; intracellular vesicle; secretory vesicle; ficolin-1-rich granule; guanosine-containing compound metabolic process; carbohydrate derivative metabolic process; carbohydrate derivative catabolic process; carbohydrate derivative biosynthetic process; nucleoside phosphate catabolic process; nucleoside phosphate biosynthetic process; obsolete organic cyclic compound metabolic process; obsolete organic cyclic compound catabolic process; obsolete organic cyclic compound biosynthetic process; obsolete organonitrogen compound metabolic process; obsolete organonitrogen compound catabolic process; obsolete organonitrogen compound biosynthetic process; obsolete organic substance catabolic process; obsolete organic substance biosynthetic process; glycosyl compound metabolic process; ficolin-1-rich granule lumen
Q9GZS3	408.415	476.587	538.936	628.833	593.568	610.388	474.646	610.929	0.0251076	0.47645	0.138458	-0.364154	0.776924	-1.28713	0.0922225	none	SKIC8	Superkiller complex protein 8	reviewed	SKI8_HUMAN	SKIC8 WDR61	Homo sapiens (Human)	305			3D-structure;Acetylation;Cytoplasm;Nucleus;Proteomics identification;Reference proteome;Repeat;Transcription;Transcription regulation;WD repeat;Wnt signaling pathway	KW-0002; KW-0007; KW-0963; KW-0539; KW-1267; KW-1185; KW-0677; KW-0804; KW-0805; KW-0853; KW-0879			MOD_RES 1; /note="N-acetylmethionine"; /evidence="ECO:0007744|PubMed:22223895"; MOD_RES 2; /note="N-acetylthreonine; in WD repeat-containing protein 61, N-terminally processed"; /evidence="ECO:0007744|PubMed:19413330, ECO:0007744|PubMed:22223895"					Q9GZS3;	Q9GZS3;	ENST00000267973.7;ENST00000558311.5;	80349;	KOG4155;	R-HSA-112382;R-HSA-429958;R-HSA-674695;R-HSA-75955;R-HSA-8866654;	IPR020472;IPR051510;IPR015943;IPR019775;IPR036322;IPR001680;	PF00400;	GO:0000791; GO:0005634; GO:0005654; GO:0005737; GO:0005829; GO:0006368; GO:0016055; GO:0016593; GO:0045638; GO:0055087; GO:0070478; GO:0072344; GO:0000288; GO:0000291; GO:0000428; GO:0000785; GO:0000956; GO:0002682; GO:0002683; GO:0005575; GO:0005622; GO:0005623; GO:0005694; GO:0006139; GO:0006325; GO:0006351; GO:0006354; GO:0006355; GO:0006357; GO:0006366; GO:0006401; GO:0006402; GO:0006479; GO:0006725; GO:0006807; GO:0006996; GO:0007154; GO:0007165; GO:0007166; GO:0007267; GO:0008023; GO:0008150; GO:0008152; GO:0008213; GO:0009056; GO:0009057; GO:0009058; GO:0009059; GO:0009889; GO:0009891; GO:0009892; GO:0009893; GO:0009987; GO:0010467; GO:0010468; GO:0010556; GO:0010557; GO:0010604; GO:0010605; GO:0010628; GO:0010629; GO:0010638; GO:0016043; GO:0016070; GO:0016071; GO:0016567; GO:0016569; GO:0016570; GO:0016571; GO:0016591; GO:0018022; GO:0018023; GO:0018130; GO:0018193; GO:0018205; GO:0019219; GO:0019222; GO:0019438; GO:0019439; GO:0019538; GO:0023052; GO:0030880; GO:0031056; GO:0031058; GO:0031060; GO:0031062; GO:0031323; GO:0031325; GO:0031326; GO:0031328; GO:0031399; GO:0031401; GO:0031974; GO:0031981; GO:0032259; GO:0032446; GO:0032774; GO:0032784; GO:0032786; GO:0032968; GO:0032991; GO:0033043; GO:0033044; GO:0034243; GO:0034641; GO:0034645; GO:0034654; GO:0034655; GO:0034968; GO:0036211; GO:0043170; GO:0043226; GO:0043227; GO:0043228; GO:0043229; GO:0043231; GO:0043232; GO:0043233; GO:0043412; GO:0043414; GO:0043928; GO:0044237; GO:0044238; GO:0044248; GO:0044249; GO:0044260; GO:0044265; GO:0044270; GO:0044271; GO:0044422; GO:0044424; GO:0044427; GO:0044428; GO:0044444; GO:0044446; GO:0044451; GO:0044464; GO:0045595; GO:0045596; GO:0045637; GO:0045893; GO:0045935; GO:0045944; GO:0046483; GO:0046700; GO:0048518; GO:0048519; GO:0048522; GO:0048523; GO:0050789; GO:0050793; GO:0050794; GO:0050896; GO:0051093; GO:0051128; GO:0051130; GO:0051171; GO:0051173; GO:0051239; GO:0051241; GO:0051246; GO:0051247; GO:0051252; GO:0051254; GO:0051276; GO:0051568; GO:0051569; GO:0051571; GO:0051716; GO:0055029; GO:0060255; GO:0061695; GO:0065007; GO:0070013; GO:0070647; GO:0071704; GO:0071840; GO:0080090; GO:0080182; GO:0090304; GO:0097659; GO:0198738; GO:1901360; GO:1901361; GO:1901362; GO:1901564; GO:1901575; GO:1901576; GO:1902275; GO:1902494; GO:1902680; GO:1903506; GO:1903508; GO:1903706; GO:1903707; GO:1905114; GO:1905269; GO:1990234; GO:2000026; GO:2000112; GO:2001141; GO:2001160; GO:2001162; GO:2001252	S	hsa:80349;;hsa:11091;hsa:54554;hsa:5048;hsa:59345	hsa03018;hsa03083|hsa04934;hsa03083|hsa04934;hsa00565|hsa01100;hsa04014|hsa04062|hsa04081|hsa04151|hsa04371|hsa04713|hsa04723|hsa04724|hsa04725|hsa04726|hsa04727|hsa04728|hsa04926|hsa05032|hsa05034|hsa05163|hsa05167|hsa05170|hsa05200	SKIC8, REC14, SKI8, WDR61; SKI8 subunit of superkiller complex;WDR5, BIG-3, BIG3, CFAP89, SWD3; WD repeat domain 5;WDR5B; WD repeat domain 5B;PAFAH1B1, LIS1, LIS2, MDCR, MDS, NudF, PAFAH; platelet activating factor acetylhydrolase 1b regulatory subunit 1;GNB4, CMTD1F, HG2B; G protein subunit beta 4	RNA degradation;Polycomb repressive complex|Cushing syndrome;Polycomb repressive complex|Cushing syndrome;Ether lipid metabolism|Metabolic pathways;Ras signaling pathway|Chemokine signaling pathway|Hormone signaling|PI3K-Akt signaling pathway|Apelin signaling pathway|Circadian entrainment|Retrograde endocannabinoid signaling|Glutamatergic synapse|Cholinergic synapse|Serotonergic synapse|GABAergic synapse|Dopaminergic synapse|Relaxin signaling pathway|Morphine addiction|Alcoholism|Human cytomegalovirus infection|Kaposi sarcoma-associated herpesvirus infection|Human immunodeficiency virus 1 infection|Pathways in cancer	9606.ENSP00000453801	Cytosol, Nucleus	euchromatin; nucleus; nucleoplasm; cytoplasm; cytosol; transcription elongation by RNA polymerase II; Wnt signaling pathway; Cdc73/Paf1 complex; negative regulation of myeloid cell differentiation; Ski complex; nuclear-transcribed mRNA catabolic process, 3'-5' exonucleolytic nonsense-mediated decay; rescue of stalled ribosome; nuclear-transcribed mRNA catabolic process, deadenylation-dependent decay; obsolete nuclear-transcribed mRNA catabolic process, exonucleolytic; DNA-directed RNA polymerase complex; chromatin; nuclear-transcribed mRNA catabolic process; regulation of immune system process; negative regulation of immune system process; cellular_component; intracellular anatomical structure; obsolete cell; chromosome; nucleobase-containing compound metabolic process; chromatin organization; DNA-templated transcription; DNA-templated transcription elongation; regulation of DNA-templated transcription; regulation of transcription by RNA polymerase II; transcription by RNA polymerase II; RNA catabolic process; mRNA catabolic process; protein methylation; obsolete cellular aromatic compound metabolic process; obsolete nitrogen compound metabolic process; organelle organization; cell communication; signal transduction; cell surface receptor signaling pathway; cell-cell signaling; transcription elongation factor complex; biological_process; metabolic process; protein alkylation; catabolic process; macromolecule catabolic process; biosynthetic process; macromolecule biosynthetic process; regulation of biosynthetic process; positive regulation of biosynthetic process; negative regulation of metabolic process; positive regulation of metabolic process; cellular process; gene expression; regulation of gene expression; regulation of macromolecule biosynthetic process; positive regulation of macromolecule biosynthetic process; positive regulation of macromolecule metabolic process; negative regulation of macromolecule metabolic process; positive regulation of gene expression; negative regulation of gene expression; positive regulation of organelle organization; cellular component organization; RNA metabolic process; mRNA metabolic process; protein ubiquitination; obsolete covalent chromatin modification; obsolete histone modification; obsolete histone methylation; RNA polymerase II, holoenzyme; peptidyl-lysine methylation; peptidyl-lysine trimethylation; obsolete heterocycle biosynthetic process; peptidyl-amino acid modification; peptidyl-lysine modification; regulation of nucleobase-containing compound metabolic process; regulation of metabolic process; obsolete aromatic compound biosynthetic process; obsolete aromatic compound catabolic process; protein metabolic process; signaling; RNA polymerase complex; obsolete regulation of histone modification; obsolete positive regulation of histone modification; obsolete regulation of histone methylation; obsolete positive regulation of histone methylation; obsolete regulation of cellular metabolic process; obsolete positive regulation of cellular metabolic process; obsolete regulation of cellular biosynthetic process; obsolete positive regulation of cellular biosynthetic process; regulation of protein modification process; positive regulation of protein modification process; membrane-enclosed lumen; nuclear lumen; methylation; protein modification by small protein conjugation; RNA biosynthetic process; regulation of DNA-templated transcription elongation; positive regulation of DNA-templated transcription, elongation; positive regulation of transcription elongation by RNA polymerase II; protein-containing complex; regulation of organelle organization; regulation of chromosome organization; regulation of transcription elongation by RNA polymerase II; obsolete cellular nitrogen compound metabolic process; obsolete cellular macromolecule biosynthetic process; nucleobase-containing compound biosynthetic process; nucleobase-containing compound catabolic process; obsolete histone lysine methylation; protein modification process; macromolecule metabolic process; organelle; membrane-bounded organelle; membraneless organelle; intracellular organelle; intracellular membrane-bounded organelle; intracellular membraneless organelle; organelle lumen; macromolecule modification; macromolecule methylation; obsolete exonucleolytic catabolism of deadenylated mRNA; obsolete cellular metabolic process; primary metabolic process; obsolete cellular catabolic process; obsolete cellular biosynthetic process; obsolete cellular macromolecule metabolic process; obsolete cellular macromolecule catabolic process; obsolete cellular nitrogen compound catabolic process; obsolete cellular nitrogen compound biosynthetic process; obsolete organelle part; obsolete intracellular part; obsolete chromosomal part; obsolete nuclear part; obsolete cytoplasmic part; obsolete intracellular organelle part; obsolete nucleoplasm part; obsolete cell part; regulation of cell differentiation; negative regulation of cell differentiation; regulation of myeloid cell differentiation; positive regulation of DNA-templated transcription; positive regulation of nucleobase-containing compound metabolic process; positive regulation of transcription by RNA polymerase II; obsolete heterocycle metabolic process; obsolete heterocycle catabolic process; positive regulation of biological process; negative regulation of biological process; positive regulation of cellular process; negative regulation of cellular process; regulation of biological process; regulation of developmental process; regulation of cellular process; response to stimulus; negative regulation of developmental process; regulation of cellular component organization; positive regulation of cellular component organization; obsolete regulation of nitrogen compound metabolic process; obsolete positive regulation of nitrogen compound metabolic process; regulation of multicellular organismal process; negative regulation of multicellular organismal process; regulation of protein metabolic process; positive regulation of protein metabolic process; regulation of RNA metabolic process; positive regulation of RNA metabolic process; chromosome organization; obsolete histone H3-K4 methylation; obsolete regulation of histone H3-K4 methylation; obsolete positive regulation of histone H3-K4 methylation; cellular response to stimulus; nuclear DNA-directed RNA polymerase complex; regulation of macromolecule metabolic process; transferase complex, transferring phosphorus-containing groups; biological regulation; intracellular organelle lumen; protein modification by small protein conjugation or removal; obsolete organic substance metabolic process; cellular component organization or biogenesis; regulation of primary metabolic process; obsolete histone H3-K4 trimethylation; nucleic acid metabolic process; obsolete nucleic acid-templated transcription; obsolete cell-cell signaling by wnt; obsolete organic cyclic compound metabolic process; obsolete organic cyclic compound catabolic process; obsolete organic cyclic compound biosynthetic process; obsolete organonitrogen compound metabolic process; obsolete organic substance catabolic process; obsolete organic substance biosynthetic process; regulation of chromatin organization; catalytic complex; positive regulation of RNA biosynthetic process; obsolete regulation of nucleic acid-templated transcription; obsolete positive regulation of nucleic acid-templated transcription; regulation of hemopoiesis; negative regulation of hemopoiesis; obsolete cell surface receptor signaling pathway involved in cell-cell signaling; positive regulation of chromatin organization; transferase complex; regulation of multicellular organismal development; obsolete regulation of cellular macromolecule biosynthetic process; regulation of RNA biosynthetic process; obsolete regulation of histone H3-K79 methylation; obsolete positive regulation of histone H3-K79 methylation; positive regulation of chromosome organization
Q9NZD2	117.698	102.396	108.686	182.591	134.342	171.195	109.593	162.709	0.0251376	0.297822	0.171871	-0.570139	0.673552	-1.48467	0.0922912	none	GLTP	Glycolipid transfer protein	reviewed	GLTP_HUMAN	GLTP	Homo sapiens (Human)	209			3D-structure;Acetylation;Cytoplasm;Lipid transport;Proteomics identification;Reference proteome;Repeat;Transport	KW-0002; KW-0007; KW-0963; KW-0445; KW-1267; KW-1185; KW-0677; KW-0813			MOD_RES 2; /note="N-acetylalanine"; /evidence="ECO:0000250|UniProtKB:P68266"					Q9NZD2;	Q9NZD2;	ENST00000318348.9;	51228;	KOG3221;	R-HSA-9845576;	IPR036497;IPR014830;	PF08718;	GO:0005829; GO:0008289; GO:0017089; GO:0035627; GO:0035902; GO:0042802; GO:0051861; GO:0120009; GO:0120013; GO:1902387; GO:1902388; GO:0003674; GO:0005215; GO:0005319; GO:0005488; GO:0005515; GO:0005575; GO:0005622; GO:0005623; GO:0005737; GO:0006629; GO:0006643; GO:0006664; GO:0006665; GO:0006687; GO:0006807; GO:0006810; GO:0006869; GO:0008150; GO:0008152; GO:0009987; GO:0010876; GO:0016020; GO:0016043; GO:0033036; GO:0044237; GO:0044238; GO:0044255; GO:0044424; GO:0044444; GO:0044464; GO:0046836; GO:0051179; GO:0051234; GO:0061024; GO:0071702; GO:0071704; GO:0071840; GO:0097367; GO:1901135; GO:1901264; GO:1901564; GO:1903509	G	hsa:51228				9606.ENSP00000315263	Cytosol, Mitochondrion, Cytosol_Nucleus, Nucleus	cytosol; lipid binding; glycolipid transfer activity; ceramide transport; response to immobilization stress; identical protein binding; glycolipid binding; intermembrane lipid transfer; lipid transfer activity; ceramide 1-phosphate binding; ceramide 1-phosphate transfer activity; molecular_function; transporter activity; lipid transporter activity; binding; protein binding; cellular_component; intracellular anatomical structure; obsolete cell; cytoplasm; lipid metabolic process; membrane lipid metabolic process; glycolipid metabolic process; sphingolipid metabolic process; glycosphingolipid metabolic process; obsolete nitrogen compound metabolic process; transport; lipid transport; biological_process; metabolic process; cellular process; lipid localization; membrane; cellular component organization; macromolecule localization; obsolete cellular metabolic process; primary metabolic process; obsolete cellular lipid metabolic process; obsolete intracellular part; obsolete cytoplasmic part; obsolete cell part; glycolipid transport; localization; establishment of localization; membrane organization; obsolete organic substance transport; obsolete organic substance metabolic process; cellular component organization or biogenesis; carbohydrate derivative binding; carbohydrate derivative metabolic process; carbohydrate derivative transport; obsolete organonitrogen compound metabolic process; liposaccharide metabolic process
O14617	1118.3	995.951	985.704	1461.82	1208.84	1516.76	1033.32	1395.81	0.0251838	0.271092	0.334596	-0.433817	0.740301	-1.3508	0.0924196	none	AP3D1	AP-3 complex subunit delta-1	reviewed	AP3D1_HUMAN	AP3D1 PRO0039	Homo sapiens (Human)	1153			3D-structure;Acetylation;Albinism;Alternative splicing;Coiled coil;Cytoplasm;Golgi apparatus;Hermansky-Pudlak syndrome;Membrane;Phosphoprotein;Protein transport;Proteomics identification;Reference proteome;Repeat;Transport	KW-0002; KW-0007; KW-0015; KW-0025; KW-0175; KW-0963; KW-0333; KW-0363; KW-0472; KW-0597; KW-0653; KW-1267; KW-1185; KW-0677; KW-0813			MOD_RES 2; /note="N-acetylalanine"; /evidence="ECO:0007744|PubMed:22814378"; MOD_RES 632; /note="Phosphoserine"; /evidence="ECO:0007744|PubMed:17081983, ECO:0007744|PubMed:20068231, ECO:0007744|PubMed:21406692, ECO:0007744|PubMed:24275569"; MOD_RES 634; /note="Phosphoserine"; /evidence="ECO:0007744|PubMed:17081983, ECO:0007744|PubMed:20068231, ECO:0007744|PubMed:24275569"; MOD_RES 636; /note="Phosphoserine"; /evidence="ECO:0007744|PubMed:17081983, ECO:0007744|PubMed:20068231, ECO:0007744|PubMed:24275569"; MOD_RES 658; /note="Phosphoserine"; /evidence="ECO:0007744|PubMed:17081983, ECO:0007744|PubMed:21406692, ECO:0007744|PubMed:23186163"; MOD_RES 688; /note="Phosphoserine"; /evidence="ECO:0007744|PubMed:18669648"; MOD_RES 758; /note="Phosphoserine"; /evidence="ECO:0007744|PubMed:18669648"; MOD_RES 759; /note="Phosphoserine"; /evidence="ECO:0007744|PubMed:18669648"; MOD_RES 762; /note="Phosphothreonine"; /evidence="ECO:0007744|PubMed:18669648"; MOD_RES 764; /note="Phosphoserine"; /evidence="ECO:0007744|PubMed:18669648"; MOD_RES 788; /note="Phosphoserine"; /evidence="ECO:0007744|PubMed:18669648, ECO:0007744|PubMed:20068231, ECO:0007744|PubMed:24275569"; MOD_RES 829; /note="Phosphoserine"; /evidence="ECO:0007744|PubMed:20068231, ECO:0007744|PubMed:23186163"; MOD_RES O14617-2:785; /note="Phosphoserine"; /evidence="ECO:0007744|PubMed:24275569"; MOD_RES O14617-2:828; /note="Phosphoserine"; /evidence="ECO:0007744|PubMed:18669648"; MOD_RES O14617-5:931; /note="Phosphoserine"; /evidence="ECO:0007744|PubMed:18669648"					O14617;	O14617;	ENST00000345016.9 [O14617-1];ENST00000643116.3 [O14617-5];	8943;	KOG1059;		IPR017105;IPR010474;IPR011989;IPR016024;IPR002553;	PF01602;PF06375;	GO:0000139; GO:0005765; GO:0005769; GO:0005794; GO:0006623; GO:0006886; GO:0006896; GO:0008089; GO:0010008; GO:0016020; GO:0016182; GO:0016183; GO:0016192; GO:0030123; GO:0032438; GO:0035646; GO:0035654; GO:0036465; GO:0043195; GO:0045944; GO:0046907; GO:0048007; GO:0048490; GO:0048499; GO:0051138; GO:0060155; GO:0072657; GO:0098794; GO:0098830; GO:0098943; GO:0098978; GO:0140916; GO:1903232; GO:1904115; GO:0000041; GO:0002376; GO:0002475; GO:0002682; GO:0002684; GO:0002694; GO:0002696; GO:0003674; GO:0005215; GO:0005575; GO:0005622; GO:0005623; GO:0005737; GO:0005768; GO:0005770; GO:0005783; GO:0005795; GO:0005798; GO:0005802; GO:0005886; GO:0006725; GO:0006726; GO:0006727; GO:0006807; GO:0006810; GO:0006811; GO:0006812; GO:0006829; GO:0006887; GO:0006892; GO:0006895; GO:0006897; GO:0006900; GO:0006928; GO:0006996; GO:0007017; GO:0007018; GO:0007033; GO:0007034; GO:0007040; GO:0007041; GO:0007220; GO:0007275; GO:0007568; GO:0008055; GO:0008057; GO:0008088; GO:0008104; GO:0008150; GO:0008152; GO:0008333; GO:0008340; GO:0008565; GO:0009058; GO:0009605; GO:0009893; GO:0009987; GO:0010256; GO:0010259; GO:0010468; GO:0010604; GO:0010628; GO:0010970; GO:0012505; GO:0015031; GO:0015833; GO:0016043; GO:0016050; GO:0016197; GO:0016482; GO:0018130; GO:0019222; GO:0019438; GO:0019538; GO:0019748; GO:0019882; GO:0019884; GO:0021700; GO:0022407; GO:0022409; GO:0030001; GO:0030117; GO:0030119; GO:0030154; GO:0030155; GO:0030424; GO:0030705; GO:0031090; GO:0031410; GO:0031503; GO:0031982; GO:0031984; GO:0032501; GO:0032502; GO:0032594; GO:0032838; GO:0032879; GO:0032940; GO:0032991; GO:0033036; GO:0033059; GO:0033060; GO:0033267; GO:0033365; GO:0036466; GO:0042440; GO:0042441; GO:0042592; GO:0042886; GO:0042995; GO:0043005; GO:0043170; GO:0043226; GO:0043227; GO:0043229; GO:0043231; GO:0043324; GO:0043473; GO:0043474; GO:0043476; GO:0043482; GO:0043485; GO:0043679; GO:0044237; GO:0044238; GO:0044249; GO:0044260; GO:0044306; GO:0044422; GO:0044424; GO:0044425; GO:0044431; GO:0044433; GO:0044440; GO:0044444; GO:0044446; GO:0044456; GO:0044463; GO:0044464; GO:0044550; GO:0045184; GO:0045202; GO:0045580; GO:0045582; GO:0045595; GO:0045597; GO:0045619; GO:0045621; GO:0045785; GO:0046148; GO:0046152; GO:0046158; GO:0046483; GO:0046634; GO:0046635; GO:0046637; GO:0046638; GO:0046903; GO:0047496; GO:0048003; GO:0048066; GO:0048069; GO:0048072; GO:0048193; GO:0048475; GO:0048489; GO:0048518; GO:0048519; GO:0048522; GO:0048523; GO:0048753; GO:0048757; GO:0048856; GO:0048869; GO:0048878; GO:0050789; GO:0050793; GO:0050794; GO:0050801; GO:0050863; GO:0050865; GO:0050867; GO:0050870; GO:0050896; GO:0050931; GO:0051094; GO:0051136; GO:0051179; GO:0051234; GO:0051239; GO:0051240; GO:0051249; GO:0051251; GO:0051640; GO:0051641; GO:0051648; GO:0051649; GO:0051650; GO:0051656; GO:0051668; GO:0051716; GO:0060255; GO:0060966; GO:0060967; GO:0060968; GO:0060969; GO:0061024; GO:0061088; GO:0061462; GO:0065007; GO:0065008; GO:0070142; GO:0070727; GO:0071702; GO:0071704; GO:0071705; GO:0071840; GO:0071944; GO:0072384; GO:0072594; GO:0072665; GO:0072666; GO:0080171; GO:0097458; GO:0097479; GO:0097480; GO:0097708; GO:0098588; GO:0098657; GO:0098791; GO:0098793; GO:0098796; GO:0098930; GO:0099003; GO:0099111; GO:0099504; GO:0099514; GO:0099517; GO:0099518; GO:0099532; GO:0099568; GO:0099632; GO:0099637; GO:0120025; GO:0120038; GO:0120111; GO:0150034; GO:1901360; GO:1901362; GO:1901564; GO:1901576; GO:1902105; GO:1902107; GO:1903037; GO:1903039; GO:1903706; GO:1903708; GO:2000026	U	hsa:8943;;hsa:164;hsa:23431;hsa:8906;hsa:162	hsa04142;hsa04142|hsa05170;hsa04142;hsa04142|hsa05170;hsa04142|hsa05170	AP3D1, ADTD, HPS10, hBLVR; adaptor related protein complex 3 subunit delta 1;AP1G1, ADTG, CLAPG1, USRISD; adaptor related protein complex 1 subunit gamma 1;AP4E1, CPSQ4, SPG51, STUT1; adaptor related protein complex 4 subunit epsilon 1;AP1G2, G2AD; adaptor related protein complex 1 subunit gamma 2;AP1B1, ADTB1, AP105A, BAM22, CLAPB2, KIDAR; adaptor related protein complex 1 subunit beta 1	Lysosome;Lysosome|Human immunodeficiency virus 1 infection;Lysosome;Lysosome|Human immunodeficiency virus 1 infection;Lysosome|Human immunodeficiency virus 1 infection	9606.ENSP00000495274	Cytosol, Cytosol_Nucleus, Nucleus, Cytosol_Mitochondrion, Mitochondrion, Peroxisome, Extracellular_Plasma Membrane	Golgi membrane; lysosomal membrane; early endosome; Golgi apparatus; protein targeting to vacuole; intracellular protein transport; Golgi to vacuole transport; anterograde axonal transport; endosome membrane; membrane; synaptic vesicle budding from endosome; synaptic vesicle coating; vesicle-mediated transport; AP-3 adaptor complex; melanosome organization; endosome to melanosome transport; clathrin-coated vesicle cargo loading, AP-3-mediated; synaptic vesicle recycling; terminal bouton; positive regulation of transcription by RNA polymerase II; intracellular transport; antigen processing and presentation, exogenous lipid antigen via MHC class Ib; anterograde synaptic vesicle transport; synaptic vesicle membrane organization; positive regulation of NK T cell differentiation; platelet dense granule organization; protein localization to membrane; postsynapse; presynaptic endosome; neurotransmitter receptor transport, postsynaptic endosome to lysosome; glutamatergic synapse; zinc ion import into lysosome; melanosome assembly; axon cytoplasm; transition metal ion transport; immune system process; antigen processing and presentation via MHC class Ib; regulation of immune system process; positive regulation of immune system process; regulation of leukocyte activation; positive regulation of leukocyte activation; molecular_function; transporter activity; cellular_component; intracellular anatomical structure; obsolete cell; cytoplasm; endosome; late endosome; endoplasmic reticulum; Golgi stack; Golgi-associated vesicle; trans-Golgi network; plasma membrane; obsolete cellular aromatic compound metabolic process; eye pigment biosynthetic process; ommochrome biosynthetic process; obsolete nitrogen compound metabolic process; transport; monoatomic ion transport; monoatomic cation transport; zinc ion transport; exocytosis; post-Golgi vesicle-mediated transport; Golgi to endosome transport; endocytosis; vesicle budding from membrane; obsolete movement of cell or subcellular component; organelle organization; microtubule-based process; microtubule-based movement; vacuole organization; vacuolar transport; lysosome organization; lysosomal transport; Notch receptor processing; multicellular organism development; obsolete aging; ocellus pigment biosynthetic process; eye pigment granule organization; axo-dendritic transport; intracellular protein localization; biological_process; metabolic process; endosome to lysosome transport; determination of adult lifespan; obsolete protein transporter activity; biosynthetic process; response to external stimulus; positive regulation of metabolic process; cellular process; endomembrane system organization; obsolete multicellular organism aging; regulation of gene expression; positive regulation of macromolecule metabolic process; positive regulation of gene expression; transport along microtubule; endomembrane system; protein transport; peptide transport; cellular component organization; vesicle organization; endosomal transport; cytosolic transport; obsolete heterocycle biosynthetic process; regulation of metabolic process; obsolete aromatic compound biosynthetic process; protein metabolic process; secondary metabolic process; antigen processing and presentation; antigen processing and presentation of exogenous antigen; developmental maturation; regulation of cell-cell adhesion; positive regulation of cell-cell adhesion; metal ion transport; membrane coat; AP-type membrane coat adaptor complex; cell differentiation; regulation of cell adhesion; axon; cytoskeleton-dependent intracellular transport; organelle membrane; cytoplasmic vesicle; protein-containing complex localization; vesicle; organelle subcompartment; multicellular organismal process; developmental process; protein transport within lipid bilayer; plasma membrane bounded cell projection cytoplasm; regulation of localization; secretion by cell; protein-containing complex; macromolecule localization; cellular pigmentation; ocellus pigmentation; obsolete axon part; protein localization to organelle; synaptic vesicle recycling via endosome; pigment metabolic process; eye pigment metabolic process; homeostatic process; amide transport; cell projection; neuron projection; macromolecule metabolic process; organelle; membrane-bounded organelle; intracellular organelle; intracellular membrane-bounded organelle; pigment metabolic process involved in developmental pigmentation; pigmentation; pigment metabolic process involved in pigmentation; pigment accumulation; cellular pigment accumulation; endosome to pigment granule transport; axon terminus; obsolete cellular metabolic process; primary metabolic process; obsolete cellular biosynthetic process; obsolete cellular macromolecule metabolic process; neuron projection terminus; obsolete organelle part; obsolete intracellular part; obsolete membrane part; obsolete Golgi apparatus part; obsolete cytoplasmic vesicle part; obsolete endosomal part; obsolete cytoplasmic part; obsolete intracellular organelle part; obsolete synapse part; obsolete cell projection part; obsolete cell part; secondary metabolite biosynthetic process; establishment of protein localization; synapse; regulation of T cell differentiation; positive regulation of T cell differentiation; regulation of cell differentiation; positive regulation of cell differentiation; regulation of lymphocyte differentiation; positive regulation of lymphocyte differentiation; positive regulation of cell adhesion; pigment biosynthetic process; ommochrome metabolic process; ocellus pigment metabolic process; obsolete heterocycle metabolic process; regulation of alpha-beta T cell activation; positive regulation of alpha-beta T cell activation; regulation of alpha-beta T cell differentiation; positive regulation of alpha-beta T cell differentiation; secretion; vesicle transport along microtubule; antigen processing and presentation of lipid antigen via MHC class Ib; developmental pigmentation; eye pigmentation; compound eye pigmentation; Golgi vesicle transport; coated membrane; synaptic vesicle transport; positive regulation of biological process; negative regulation of biological process; positive regulation of cellular process; negative regulation of cellular process; pigment granule organization; pigment granule maturation; anatomical structure development; cellular developmental process; chemical homeostasis; regulation of biological process; regulation of developmental process; regulation of cellular process; monoatomic ion homeostasis; regulation of T cell activation; regulation of cell activation; positive regulation of cell activation; positive regulation of T cell activation; response to stimulus; pigment cell differentiation; positive regulation of developmental process; regulation of NK T cell differentiation; localization; establishment of localization; regulation of multicellular organismal process; positive regulation of multicellular organismal process; regulation of lymphocyte activation; positive regulation of lymphocyte activation; organelle localization; cellular localization; vesicle localization; establishment of localization in cell; establishment of vesicle localization; establishment of organelle localization; localization within membrane; cellular response to stimulus; regulation of macromolecule metabolic process; regulation of gene silencing by regulatory ncRNA; negative regulation of gene silencing by regulatory ncRNA; obsolete regulation of gene silencing; obsolete negative regulation of gene silencing; membrane organization; obsolete regulation of sequestering of zinc ion; protein localization to lysosome; biological regulation; regulation of biological quality; synaptic vesicle budding; obsolete cellular macromolecule localization; obsolete organic substance transport; obsolete organic substance metabolic process; nitrogen compound transport; cellular component organization or biogenesis; cell periphery; organelle transport along microtubule; establishment of protein localization to organelle; protein localization to vacuole; establishment of protein localization to vacuole; lytic vacuole organization; obsolete neuron part; synaptic vesicle localization; establishment of synaptic vesicle localization; intracellular vesicle; bounding membrane of organelle; import into cell; Golgi apparatus subcompartment; presynapse; membrane protein complex; axonal transport; vesicle-mediated transport in synapse; microtubule-based transport; synaptic vesicle cycle; synaptic vesicle cytoskeletal transport; synaptic vesicle transport along microtubule; vesicle cytoskeletal trafficking; synaptic vesicle endosomal processing; cytoplasmic region; protein transport within plasma membrane; neurotransmitter receptor transport; plasma membrane bounded cell projection; obsolete plasma membrane bounded cell projection part; neuron projection cytoplasm; distal axon; obsolete organic cyclic compound metabolic process; obsolete organic cyclic compound biosynthetic process; obsolete organonitrogen compound metabolic process; obsolete organic substance biosynthetic process; regulation of leukocyte differentiation; positive regulation of leukocyte differentiation; regulation of leukocyte cell-cell adhesion; positive regulation of leukocyte cell-cell adhesion; regulation of hemopoiesis; positive regulation of hemopoiesis; regulation of multicellular organismal development
Q9NQX7	29.7272	25.9717	31.4071	13.4811	21.3473	20.8347	29.0353	18.5544	0.0252075	0.746863	0.568655	0.64605	1.56488	1.56488	0.0924276	none	ITM2C	Integral membrane protein 2C	reviewed	ITM2C_HUMAN	ITM2C BRI3 hucep-14 NPD018 PSEC0047	Homo sapiens (Human)	267			Alternative splicing;Cell membrane;Cleavage on pair of basic residues;Disulfide bond;Glycoprotein;Lysosome;Membrane;Phosphoprotein;Proteomics identification;Reference proteome;Signal-anchor;Transmembrane;Transmembrane helix	KW-0025; KW-1003; KW-0165; KW-1015; KW-0325; KW-0458; KW-0472; KW-0597; KW-1267; KW-1185; KW-0735; KW-0812; KW-1133	CARBOHYD 169; /note="N-linked (GlcNAc...) asparagine"; /evidence="ECO:0000305|PubMed:15606899"		MOD_RES 37; /note="Phosphothreonine"; /evidence="ECO:0000250|UniProtKB:Q5PQL7"	PTM: Type I membrane-bound, as well as soluble, furin has a pre-eminent role in ITM2C proteolytic processing. PCSK7 and PCSK5 may also be involved although to a lesser extent. The soluble form of PCSK7 is incapable of processing ITM2C. Fails to undergo shedding by ADAM10 and intramembrane cleavage by SPPL2B. {ECO:0000269|PubMed:15606899}.				Q9NQX7;	Q9NQX7;	ENST00000326407.10 [Q9NQX7-3];ENST00000326427.11 [Q9NQX7-1];ENST00000335005.10 [Q9NQX7-2];	81618;	KOG4681;		IPR007084;IPR040145;	PF04089;	GO:0001540; GO:0005524; GO:0005764; GO:0005765; GO:0005794; GO:0005886; GO:0010977; GO:0030182; GO:0042985; GO:0048471; GO:0070062; GO:2001238; GO:0000166; GO:0000323; GO:0003674; GO:0005488; GO:0005575; GO:0005576; GO:0005615; GO:0005622; GO:0005623; GO:0005737; GO:0005773; GO:0005774; GO:0007275; GO:0007399; GO:0008144; GO:0008150; GO:0009889; GO:0009890; GO:0009892; GO:0009966; GO:0009967; GO:0009987; GO:0010556; GO:0010558; GO:0010559; GO:0010561; GO:0010605; GO:0010646; GO:0010647; GO:0010721; GO:0010941; GO:0010942; GO:0010975; GO:0012505; GO:0016020; GO:0017076; GO:0019222; GO:0022008; GO:0023051; GO:0023056; GO:0030154; GO:0030554; GO:0031090; GO:0031224; GO:0031323; GO:0031324; GO:0031326; GO:0031327; GO:0031344; GO:0031345; GO:0031982; GO:0032501; GO:0032502; GO:0032553; GO:0032555; GO:0032559; GO:0033218; GO:0035639; GO:0036094; GO:0042277; GO:0042981; GO:0042984; GO:0043065; GO:0043067; GO:0043068; GO:0043167; GO:0043168; GO:0043226; GO:0043227; GO:0043229; GO:0043230; GO:0043231; GO:0044421; GO:0044422; GO:0044424; GO:0044425; GO:0044437; GO:0044444; GO:0044446; GO:0044464; GO:0045595; GO:0045596; GO:0045664; GO:0045665; GO:0048518; GO:0048519; GO:0048522; GO:0048523; GO:0048583; GO:0048584; GO:0048699; GO:0048731; GO:0048856; GO:0048869; GO:0050767; GO:0050768; GO:0050789; GO:0050793; GO:0050794; GO:0051093; GO:0051128; GO:0051129; GO:0051171; GO:0051172; GO:0051239; GO:0051241; GO:0051246; GO:0051248; GO:0051960; GO:0051961; GO:0060255; GO:0060284; GO:0065007; GO:0071944; GO:0080090; GO:0097159; GO:0097367; GO:0098588; GO:0098852; GO:0120035; GO:1901265; GO:1901363; GO:1903018; GO:1903019; GO:1903561; GO:2000026; GO:2000112; GO:2000113; GO:2001233; GO:2001235; GO:2001236	U	hsa:81618				9606.ENSP00000322730	Cytosol, Nucleus, Peroxisome, Mitochondrion	amyloid-beta binding; ATP binding; lysosome; lysosomal membrane; Golgi apparatus; plasma membrane; negative regulation of neuron projection development; neuron differentiation; negative regulation of amyloid precursor protein biosynthetic process; perinuclear region of cytoplasm; extracellular exosome; positive regulation of extrinsic apoptotic signaling pathway; nucleotide binding; lytic vacuole; molecular_function; binding; cellular_component; extracellular region; extracellular space; intracellular anatomical structure; obsolete cell; cytoplasm; vacuole; vacuolar membrane; multicellular organism development; nervous system development; obsolete drug binding; biological_process; regulation of biosynthetic process; negative regulation of biosynthetic process; negative regulation of metabolic process; regulation of signal transduction; positive regulation of signal transduction; cellular process; regulation of macromolecule biosynthetic process; negative regulation of macromolecule biosynthetic process; regulation of glycoprotein biosynthetic process; negative regulation of glycoprotein biosynthetic process; negative regulation of macromolecule metabolic process; regulation of cell communication; positive regulation of cell communication; negative regulation of cell development; obsolete regulation of cell death; obsolete positive regulation of cell death; regulation of neuron projection development; endomembrane system; membrane; purine nucleotide binding; regulation of metabolic process; neurogenesis; regulation of signaling; positive regulation of signaling; cell differentiation; adenyl nucleotide binding; organelle membrane; obsolete intrinsic component of membrane; obsolete regulation of cellular metabolic process; obsolete negative regulation of cellular metabolic process; obsolete regulation of cellular biosynthetic process; obsolete negative regulation of cellular biosynthetic process; regulation of cell projection organization; negative regulation of cell projection organization; vesicle; multicellular organismal process; developmental process; ribonucleotide binding; purine ribonucleotide binding; adenyl ribonucleotide binding; amide binding; purine ribonucleoside triphosphate binding; small molecule binding; peptide binding; regulation of apoptotic process; regulation of amyloid precursor protein biosynthetic process; positive regulation of apoptotic process; regulation of programmed cell death; positive regulation of programmed cell death; ion binding; anion binding; organelle; membrane-bounded organelle; intracellular organelle; extracellular organelle; intracellular membrane-bounded organelle; obsolete extracellular region part; obsolete organelle part; obsolete intracellular part; obsolete membrane part; obsolete vacuolar part; obsolete cytoplasmic part; obsolete intracellular organelle part; obsolete cell part; regulation of cell differentiation; negative regulation of cell differentiation; regulation of neuron differentiation; negative regulation of neuron differentiation; positive regulation of biological process; negative regulation of biological process; positive regulation of cellular process; negative regulation of cellular process; regulation of response to stimulus; positive regulation of response to stimulus; generation of neurons; system development; anatomical structure development; cellular developmental process; regulation of neurogenesis; negative regulation of neurogenesis; regulation of biological process; regulation of developmental process; regulation of cellular process; negative regulation of developmental process; regulation of cellular component organization; negative regulation of cellular component organization; obsolete regulation of nitrogen compound metabolic process; obsolete negative regulation of nitrogen compound metabolic process; regulation of multicellular organismal process; negative regulation of multicellular organismal process; regulation of protein metabolic process; negative regulation of protein metabolic process; regulation of nervous system development; negative regulation of nervous system development; regulation of macromolecule metabolic process; regulation of cell development; biological regulation; cell periphery; regulation of primary metabolic process; obsolete organic cyclic compound binding; carbohydrate derivative binding; bounding membrane of organelle; lytic vacuole membrane; regulation of plasma membrane bounded cell projection organization; nucleoside phosphate binding; heterocyclic compound binding; regulation of glycoprotein metabolic process; negative regulation of glycoprotein metabolic process; extracellular vesicle; regulation of multicellular organismal development; obsolete regulation of cellular macromolecule biosynthetic process; obsolete negative regulation of cellular macromolecule biosynthetic process; regulation of apoptotic signaling pathway; positive regulation of apoptotic signaling pathway; regulation of extrinsic apoptotic signaling pathway
P07954	4525.49	4220.3	4589.65	5227.1	5045.05	5837.01	4445.15	5369.72	0.0252086	0.790934	0.367552	-0.272616	0.827817	-1.208	0.0924276	none	FH	Fumarate hydratase, mitochondrial	reviewed	FUMH_HUMAN	FH	Homo sapiens (Human)	510		4.2.1.2	3D-structure;Acetylation;Alternative initiation;Chromosome;Cytoplasm;Direct protein sequencing;Disease variant;DNA damage;DNA repair;Lyase;Mitochondrion;Nucleus;Phosphoprotein;Proteomics identification;Reference proteome;Transit peptide;Tricarboxylic acid cycle;Tumor suppressor	KW-0002; KW-0007; KW-0024; KW-0158; KW-0963; KW-0903; KW-0225; KW-0227; KW-0234; KW-0456; KW-0496; KW-0539; KW-0597; KW-1267; KW-1185; KW-0809; KW-0816; KW-0043			MOD_RES 61; /note="N6-acetyllysine; alternate"; /evidence="ECO:0000250|UniProtKB:P97807"; MOD_RES 61; /note="N6-succinyllysine; alternate"; /evidence="ECO:0000250|UniProtKB:P97807"; MOD_RES 66; /note="N6-acetyllysine; alternate"; /evidence="ECO:0007744|PubMed:19608861"; MOD_RES 66; /note="N6-succinyllysine; alternate"; /evidence="ECO:0000250|UniProtKB:P97807"; MOD_RES 80; /note="N6-acetyllysine; alternate"; /evidence="ECO:0007744|PubMed:19608861"; MOD_RES 80; /note="N6-succinyllysine; alternate"; /evidence="ECO:0000250|UniProtKB:P97807"; MOD_RES 85; /note="Phosphothreonine"; /evidence="ECO:0000250|UniProtKB:P97807"; MOD_RES 90; /note="Phosphothreonine"; /evidence="ECO:0007744|PubMed:23186163"; MOD_RES 94; /note="N6-acetyllysine"; /evidence="ECO:0007744|PubMed:19608861"; MOD_RES 115; /note="N6-acetyllysine; alternate"; /evidence="ECO:0000250|UniProtKB:P97807"; MOD_RES 115; /note="N6-succinyllysine; alternate"; /evidence="ECO:0000250|UniProtKB:P97807"; MOD_RES 122; /note="N6-acetyllysine; alternate"; /evidence="ECO:0000250|UniProtKB:P97807"; MOD_RES 122; /note="N6-succinyllysine; alternate"; /evidence="ECO:0000250|UniProtKB:P97807"; MOD_RES 213; /note="N6-acetyllysine"; /evidence="ECO:0000250|UniProtKB:P97807"; MOD_RES 223; /note="N6-acetyllysine; alternate"; /evidence="ECO:0000250|UniProtKB:P97807"; MOD_RES 223; /note="N6-succinyllysine; alternate"; /evidence="ECO:0000250|UniProtKB:P97807"; MOD_RES 236; /note="Phosphothreonine; by PRKDC"; /evidence="ECO:0000269|PubMed:26237645"; MOD_RES 256; /note="N6-acetyllysine"; /evidence="ECO:0007744|PubMed:19608861"; MOD_RES 292; /note="N6-acetyllysine; alternate"; /evidence="ECO:0007744|PubMed:19608861"; MOD_RES 292; /note="N6-succinyllysine; alternate"; /evidence="ECO:0000250|UniProtKB:P97807"; MOD_RES 366; /note="Phosphoserine"; /evidence="ECO:0007744|PubMed:24275569"; MOD_RES 467; /note="N6-succinyllysine"; /evidence="ECO:0000250|UniProtKB:P97807"; MOD_RES 473; /note="N6-succinyllysine"; /evidence="ECO:0000250|UniProtKB:P97807"; MOD_RES 502; /note="N6-acetyllysine"; /evidence="ECO:0000250|UniProtKB:P97807"	PTM: [Isoform Cytoplasmic]: Phosphorylation at Thr-236 by PRKDC in response to DNA damage promotes translocation to the nucleus and recruitment to DNA double-strand breaks (DSBs). {ECO:0000269|PubMed:26237645}.				P07954;	P07954;	ENST00000366560.4 [P07954-1];	2271;	KOG1317;	R-HSA-71403;R-HSA-9837999;	IPR005677;IPR024083;IPR018951;IPR020557;IPR000362;IPR022761;IPR008948;	PF10415;PF00206;	GO:0000050; GO:0000821; GO:0004333; GO:0005634; GO:0005694; GO:0005737; GO:0005739; GO:0005759; GO:0005829; GO:0006099; GO:0006106; GO:0006108; GO:0006281; GO:0006525; GO:0006974; GO:0035861; GO:0042393; GO:0048873; GO:0070062; GO:0120162; GO:2001034; GO:0001894; GO:0003674; GO:0003824; GO:0005575; GO:0005622; GO:0005623; GO:0006082; GO:0006091; GO:0006101; GO:0008150; GO:0008152; GO:0009060; GO:0009987; GO:0015980; GO:0016829; GO:0016835; GO:0016836; GO:0016999; GO:0019752; GO:0031974; GO:0032501; GO:0032991; GO:0042592; GO:0043226; GO:0043227; GO:0043229; GO:0043231; GO:0043233; GO:0043436; GO:0043648; GO:0044237; GO:0044238; GO:0044281; GO:0044422; GO:0044424; GO:0044429; GO:0044444; GO:0044446; GO:0044464; GO:0045239; GO:0045333; GO:0048871; GO:0048872; GO:0055114; GO:0060249; GO:0065007; GO:0065008; GO:0070013; GO:0071704; GO:0072350	C	hsa:2271	hsa00020|hsa00620|hsa01100|hsa01200|hsa04934|hsa05200|hsa05211	FH, FMRD, HLRCC, HsFH, LRCC, MCL, MCUL1; fumarate hydratase	Citrate cycle (TCA cycle)|Pyruvate metabolism|Metabolic pathways|Carbon metabolism|Cushing syndrome|Pathways in cancer|Renal cell carcinoma	9606.ENSP00000355518	Mitochondrion, Cytosol_Mitochondrion	urea cycle; regulation of arginine metabolic process; fumarate hydratase activity; nucleus; chromosome; cytoplasm; mitochondrion; mitochondrial matrix; cytosol; tricarboxylic acid cycle; fumarate metabolic process; malate metabolic process; DNA repair; arginine metabolic process; DNA damage response; site of double-strand break; histone binding; homeostasis of number of cells within a tissue; extracellular exosome; positive regulation of cold-induced thermogenesis; positive regulation of double-strand break repair via nonhomologous end joining; tissue homeostasis; molecular_function; catalytic activity; cellular_component; intracellular anatomical structure; obsolete cell; organic acid metabolic process; generation of precursor metabolites and energy; citrate metabolic process; biological_process; metabolic process; aerobic respiration; cellular process; energy derivation by oxidation of organic compounds; lyase activity; carbon-oxygen lyase activity; hydro-lyase activity; antibiotic metabolic process; carboxylic acid metabolic process; membrane-enclosed lumen; multicellular organismal process; protein-containing complex; homeostatic process; organelle; membrane-bounded organelle; intracellular organelle; intracellular membrane-bounded organelle; organelle lumen; oxoacid metabolic process; dicarboxylic acid metabolic process; obsolete cellular metabolic process; primary metabolic process; small molecule metabolic process; obsolete organelle part; obsolete intracellular part; obsolete mitochondrial part; obsolete cytoplasmic part; obsolete intracellular organelle part; obsolete cell part; tricarboxylic acid cycle heteromeric enzyme complex; cellular respiration; multicellular organismal-level homeostasis; homeostasis of number of cells; obsolete oxidation-reduction process; anatomical structure homeostasis; biological regulation; regulation of biological quality; intracellular organelle lumen; obsolete organic substance metabolic process; tricarboxylic acid metabolic process
O00512	357.638	322.787	304.095	196.655	274.712	222.333	328.174	231.233	0.0252347	0.839075	0.633762	0.50511	1.41923	1.41923	0.0924821	none	BCL9	B-cell CLL/lymphoma 9 protein	reviewed	BCL9_HUMAN	BCL9	Homo sapiens (Human)	1426			3D-structure;Acetylation;Chromosomal rearrangement;Methylation;Nucleus;Phosphoprotein;Proteomics identification;Proto-oncogene;Reference proteome;Wnt signaling pathway	KW-0002; KW-0007; KW-0160; KW-0488; KW-0539; KW-0597; KW-1267; KW-0656; KW-1185; KW-0879			MOD_RES 104; /note="Phosphoserine"; /evidence="ECO:0007744|PubMed:23186163"; MOD_RES 157; /note="Phosphoserine"; /evidence="ECO:0007744|PubMed:23186163"; MOD_RES 172; /note="Phosphothreonine"; /evidence="ECO:0007744|PubMed:18669648"; MOD_RES 315; /note="Phosphothreonine"; /evidence="ECO:0007744|PubMed:19690332, ECO:0007744|PubMed:23186163, ECO:0007744|PubMed:24275569"; MOD_RES 318; /note="Phosphoserine"; /evidence="ECO:0007744|PubMed:17525332"; MOD_RES 352; /note="Phosphoserine"; /evidence="ECO:0000250|UniProtKB:Q9D219"; MOD_RES 687; /note="Phosphoserine"; /evidence="ECO:0007744|PubMed:23186163"; MOD_RES 689; /note="Phosphoserine"; /evidence="ECO:0007744|PubMed:23186163"; MOD_RES 801; /note="Asymmetric dimethylarginine"; /evidence="ECO:0000250|UniProtKB:Q9D219"; MOD_RES 844; /note="N6-acetyllysine"; /evidence="ECO:0000250|UniProtKB:Q9D219"; MOD_RES 907; /note="Phosphoserine"; /evidence="ECO:0007744|PubMed:21406692"; MOD_RES 917; /note="Phosphoserine"; /evidence="ECO:0007744|PubMed:21406692, ECO:0007744|PubMed:23186163"					O00512;	O00512;	ENST00000234739.8;	607;	ENOG502QREN;	R-HSA-201722;R-HSA-3769402;	IPR015668;IPR024670;IPR013083;	PF11502;	GO:0003713; GO:0005654; GO:0005801; GO:0006366; GO:0008013; GO:0014908; GO:0016528; GO:0035019; GO:0035914; GO:0045445; GO:0045944; GO:0060070; GO:1990907; GO:0003674; GO:0003712; GO:0005488; GO:0005515; GO:0005575; GO:0005622; GO:0005623; GO:0005634; GO:0005667; GO:0005737; GO:0005794; GO:0006355; GO:0006357; GO:0006950; GO:0007154; GO:0007165; GO:0007166; GO:0007267; GO:0007275; GO:0007517; GO:0007519; GO:0008150; GO:0009611; GO:0009888; GO:0009889; GO:0009891; GO:0009893; GO:0009987; GO:0010468; GO:0010556; GO:0010557; GO:0010604; GO:0010628; GO:0012505; GO:0014706; GO:0014902; GO:0016043; GO:0016055; GO:0019219; GO:0019222; GO:0019827; GO:0022607; GO:0023052; GO:0030154; GO:0031099; GO:0031323; GO:0031325; GO:0031326; GO:0031328; GO:0031974; GO:0031981; GO:0032501; GO:0032502; GO:0032991; GO:0040007; GO:0042060; GO:0042246; GO:0042692; GO:0043226; GO:0043227; GO:0043229; GO:0043231; GO:0043233; GO:0043403; GO:0043933; GO:0044085; GO:0044422; GO:0044424; GO:0044428; GO:0044431; GO:0044444; GO:0044446; GO:0044464; GO:0045893; GO:0045935; GO:0048513; GO:0048518; GO:0048522; GO:0048589; GO:0048731; GO:0048856; GO:0048869; GO:0050789; GO:0050794; GO:0050896; GO:0051146; GO:0051171; GO:0051173; GO:0051252; GO:0051254; GO:0051716; GO:0060255; GO:0060537; GO:0060538; GO:0061061; GO:0065003; GO:0065007; GO:0070013; GO:0071840; GO:0080090; GO:0090575; GO:0098727; GO:0140110; GO:0198738; GO:1902680; GO:1903506; GO:1903508; GO:1904837; GO:1905114; GO:2000112; GO:2001141	K	hsa:607				9606.ENSP00000234739	Nucleus, Cytosol_Nucleus	transcription coactivator activity; nucleoplasm; cis-Golgi network; transcription by RNA polymerase II; beta-catenin binding; myotube differentiation involved in skeletal muscle regeneration; sarcoplasm; somatic stem cell population maintenance; skeletal muscle cell differentiation; myoblast differentiation; positive regulation of transcription by RNA polymerase II; canonical Wnt signaling pathway; beta-catenin-TCF complex; molecular_function; transcription coregulator activity; binding; protein binding; cellular_component; intracellular anatomical structure; obsolete cell; nucleus; transcription regulator complex; cytoplasm; Golgi apparatus; regulation of DNA-templated transcription; regulation of transcription by RNA polymerase II; response to stress; cell communication; signal transduction; cell surface receptor signaling pathway; cell-cell signaling; multicellular organism development; muscle organ development; skeletal muscle tissue development; biological_process; response to wounding; tissue development; regulation of biosynthetic process; positive regulation of biosynthetic process; positive regulation of metabolic process; cellular process; regulation of gene expression; regulation of macromolecule biosynthetic process; positive regulation of macromolecule biosynthetic process; positive regulation of macromolecule metabolic process; positive regulation of gene expression; endomembrane system; striated muscle tissue development; myotube differentiation; cellular component organization; Wnt signaling pathway; regulation of nucleobase-containing compound metabolic process; regulation of metabolic process; stem cell population maintenance; cellular component assembly; signaling; cell differentiation; regeneration; obsolete regulation of cellular metabolic process; obsolete positive regulation of cellular metabolic process; obsolete regulation of cellular biosynthetic process; obsolete positive regulation of cellular biosynthetic process; membrane-enclosed lumen; nuclear lumen; multicellular organismal process; developmental process; protein-containing complex; growth; wound healing; tissue regeneration; muscle cell differentiation; organelle; membrane-bounded organelle; intracellular organelle; intracellular membrane-bounded organelle; organelle lumen; skeletal muscle tissue regeneration; protein-containing complex organization; cellular component biogenesis; obsolete organelle part; obsolete intracellular part; obsolete nuclear part; obsolete Golgi apparatus part; obsolete cytoplasmic part; obsolete intracellular organelle part; obsolete cell part; positive regulation of DNA-templated transcription; positive regulation of nucleobase-containing compound metabolic process; animal organ development; positive regulation of biological process; positive regulation of cellular process; developmental growth; system development; anatomical structure development; cellular developmental process; regulation of biological process; regulation of cellular process; response to stimulus; striated muscle cell differentiation; obsolete regulation of nitrogen compound metabolic process; obsolete positive regulation of nitrogen compound metabolic process; regulation of RNA metabolic process; positive regulation of RNA metabolic process; cellular response to stimulus; regulation of macromolecule metabolic process; muscle tissue development; skeletal muscle organ development; muscle structure development; protein-containing complex assembly; biological regulation; intracellular organelle lumen; cellular component organization or biogenesis; regulation of primary metabolic process; RNA polymerase II transcription regulator complex; maintenance of cell number; transcription regulator activity; obsolete cell-cell signaling by wnt; positive regulation of RNA biosynthetic process; obsolete regulation of nucleic acid-templated transcription; obsolete positive regulation of nucleic acid-templated transcription; beta-catenin-TCF complex assembly; obsolete cell surface receptor signaling pathway involved in cell-cell signaling; obsolete regulation of cellular macromolecule biosynthetic process; regulation of RNA biosynthetic process
Q7Z5J4	231.509	234.279	183.504	160.781	142.873	107.006	216.43	136.887	0.0252873	0.631619	0.957954	0.660922	1.58109	1.58109	0.0926023	none	RAI1	Retinoic acid-induced protein 1	reviewed	RAI1_HUMAN	RAI1 KIAA1820	Homo sapiens (Human)	1906			Activator;Alternative splicing;Biological rhythms;Cytoplasm;Isopeptide bond;Metal-binding;Nucleus;Phosphoprotein;Proteomics identification;Reference proteome;Triplet repeat expansion;Ubl conjugation;Zinc;Zinc-finger	KW-0010; KW-0025; KW-0090; KW-0963; KW-1017; KW-0479; KW-0539; KW-0597; KW-1267; KW-1185; KW-0818; KW-0832; KW-0862; KW-0863			MOD_RES 339; /note="Phosphoserine"; /evidence="ECO:0007744|PubMed:23186163"; MOD_RES 345; /note="Phosphoserine"; /evidence="ECO:0007744|PubMed:23186163"; MOD_RES 472; /note="Phosphothreonine"; /evidence="ECO:0007744|PubMed:23186163"; MOD_RES 568; /note="Phosphoserine"; /evidence="ECO:0007744|PubMed:20068231"; MOD_RES 683; /note="Phosphoserine"; /evidence="ECO:0007744|PubMed:18669648, ECO:0007744|PubMed:19690332, ECO:0007744|PubMed:20068231"; MOD_RES 696; /note="Phosphothreonine"; /evidence="ECO:0007744|PubMed:18669648"; MOD_RES 805; /note="Phosphoserine"; /evidence="ECO:0007744|PubMed:23186163"; MOD_RES 880; /note="Phosphoserine"; /evidence="ECO:0007744|PubMed:18669648"; MOD_RES 892; /note="Phosphoserine"; /evidence="ECO:0007744|PubMed:18669648"; MOD_RES 1064; /note="Phosphoserine"; /evidence="ECO:0007744|PubMed:19690332, ECO:0007744|PubMed:23186163"; MOD_RES 1068; /note="Phosphothreonine"; /evidence="ECO:0007744|PubMed:19690332"; MOD_RES 1122; /note="Phosphoserine"; /evidence="ECO:0007744|PubMed:18669648, ECO:0007744|PubMed:23186163"; MOD_RES 1352; /note="Phosphoserine"; /evidence="ECO:0007744|PubMed:18669648, ECO:0007744|PubMed:20068231"; MOD_RES 1358; /note="Phosphoserine"; /evidence="ECO:0007744|PubMed:18669648, ECO:0007744|PubMed:20068231, ECO:0007744|PubMed:23186163"; MOD_RES 1374; /note="Phosphoserine"; /evidence="ECO:0007744|PubMed:18669648, ECO:0007744|PubMed:19690332, ECO:0007744|PubMed:20068231, ECO:0007744|PubMed:23186163"; MOD_RES 1431; /note="Phosphoserine"; /evidence="ECO:0007744|PubMed:18669648, ECO:0007744|PubMed:23186163"				MOTIF 1160..1177; /note="Nuclear localization signal"; /evidence="ECO:0000255"; MOTIF 1223..1240; /note="Nuclear localization signal"; /evidence="ECO:0000255"	Q7Z5J4;	Q7Z5J4;	ENST00000353383.6 [Q7Z5J4-1];	10743;	KOG1084;	R-HSA-400253;R-HSA-9707616;	IPR034732;IPR052440;IPR001965;IPR013083;	PF13771;	GO:0001501; GO:0005634; GO:0005654; GO:0005737; GO:0006357; GO:0008270; GO:0032922; GO:0040015; GO:0045893; GO:0001067; GO:0003674; GO:0003676; GO:0003677; GO:0003700; GO:0005488; GO:0005575; GO:0005622; GO:0005623; GO:0005739; GO:0006355; GO:0007275; GO:0007623; GO:0008150; GO:0009889; GO:0009891; GO:0009893; GO:0010468; GO:0010556; GO:0010557; GO:0010604; GO:0010628; GO:0019219; GO:0019222; GO:0031323; GO:0031325; GO:0031326; GO:0031328; GO:0031974; GO:0031981; GO:0032501; GO:0032502; GO:0040008; GO:0040014; GO:0043167; GO:0043169; GO:0043226; GO:0043227; GO:0043229; GO:0043231; GO:0043233; GO:0044422; GO:0044424; GO:0044428; GO:0044444; GO:0044446; GO:0044464; GO:0045926; GO:0045935; GO:0045944; GO:0046872; GO:0048511; GO:0048518; GO:0048519; GO:0048522; GO:0048638; GO:0048640; GO:0048731; GO:0048856; GO:0050789; GO:0050793; GO:0050794; GO:0051093; GO:0051171; GO:0051173; GO:0051239; GO:0051241; GO:0051252; GO:0051254; GO:0060255; GO:0065007; GO:0070013; GO:0080090; GO:0097159; GO:0140110; GO:1901363; GO:1902680; GO:1903506; GO:1903508; GO:2000112; GO:2001141	K	hsa:10743;;hsa:58508;hsa:8085;hsa:4297;hsa:9757	hsa00310|hsa01100;hsa00310|hsa01100|hsa04934;hsa00310|hsa01100|hsa04934|hsa05202;hsa00310|hsa01100	KMT2C, HALR, KLEFS2, MLL3; lysine methyltransferase 2C;KMT2D, AAD10, ALR, BCAHH, CAGL114, KABUK1, KMS, MLL2, MLL4, TNRC21; lysine methyltransferase 2D;KMT2A, ALL-1, ALL1, CXXC7, GAS7, HRX, HTRX, HTRX1, MLL, MLL1, MLL1A, TRX1, WDSTS; lysine methyltransferase 2A;KMT2B, CXXC10, DYT28, HRX2, MLL1B, MLL2, MLL4, MRD68, TRX2, WBP-7, WBP7; lysine methyltransferase 2B	Lysine degradation|Metabolic pathways;Lysine degradation|Metabolic pathways|Cushing syndrome;Lysine degradation|Metabolic pathways|Cushing syndrome|Transcriptional misregulation in cancer;Lysine degradation|Metabolic pathways	9606.ENSP00000323074	Nucleus, Cytosol_Nucleus, Cytosol	skeletal system development; nucleus; nucleoplasm; cytoplasm; regulation of transcription by RNA polymerase II; zinc ion binding; circadian regulation of gene expression; negative regulation of multicellular organism growth; positive regulation of DNA-templated transcription; transcription regulatory region nucleic acid binding; molecular_function; nucleic acid binding; DNA binding; DNA-binding transcription factor activity; binding; cellular_component; intracellular anatomical structure; obsolete cell; mitochondrion; regulation of DNA-templated transcription; multicellular organism development; circadian rhythm; biological_process; regulation of biosynthetic process; positive regulation of biosynthetic process; positive regulation of metabolic process; regulation of gene expression; regulation of macromolecule biosynthetic process; positive regulation of macromolecule biosynthetic process; positive regulation of macromolecule metabolic process; positive regulation of gene expression; regulation of nucleobase-containing compound metabolic process; regulation of metabolic process; obsolete regulation of cellular metabolic process; obsolete positive regulation of cellular metabolic process; obsolete regulation of cellular biosynthetic process; obsolete positive regulation of cellular biosynthetic process; membrane-enclosed lumen; nuclear lumen; multicellular organismal process; developmental process; regulation of growth; regulation of multicellular organism growth; ion binding; cation binding; organelle; membrane-bounded organelle; intracellular organelle; intracellular membrane-bounded organelle; organelle lumen; obsolete organelle part; obsolete intracellular part; obsolete nuclear part; obsolete cytoplasmic part; obsolete intracellular organelle part; obsolete cell part; negative regulation of growth; positive regulation of nucleobase-containing compound metabolic process; positive regulation of transcription by RNA polymerase II; metal ion binding; rhythmic process; positive regulation of biological process; negative regulation of biological process; positive regulation of cellular process; regulation of developmental growth; negative regulation of developmental growth; system development; anatomical structure development; regulation of biological process; regulation of developmental process; regulation of cellular process; negative regulation of developmental process; obsolete regulation of nitrogen compound metabolic process; obsolete positive regulation of nitrogen compound metabolic process; regulation of multicellular organismal process; negative regulation of multicellular organismal process; regulation of RNA metabolic process; positive regulation of RNA metabolic process; regulation of macromolecule metabolic process; biological regulation; intracellular organelle lumen; regulation of primary metabolic process; obsolete organic cyclic compound binding; transcription regulator activity; heterocyclic compound binding; positive regulation of RNA biosynthetic process; obsolete regulation of nucleic acid-templated transcription; obsolete positive regulation of nucleic acid-templated transcription; obsolete regulation of cellular macromolecule biosynthetic process; regulation of RNA biosynthetic process
P60484	100.646	133.427	130.871	44.1601	80.7977	76.5534	121.648	67.1704	0.0252901	0.618729	0.904921	0.856816	1.81104	1.81104	0.0926023	none	PTEN	Phosphatidylinositol 3,4,5-trisphosphate 3-phosphatase and dual-specificity protein phosphatase PTEN	reviewed	PTEN_HUMAN	PTEN MMAC1 TEP1	Homo sapiens (Human)	403	COFACTOR: Name=Mg(2+); Xref=ChEBI:CHEBI:18420;	3.1.3.-; 3.1.3.16; 3.1.3.48; 3.1.3.67	3D-structure;Acetylation;Alternative initiation;Alternative splicing;Apoptosis;Autism spectrum disorder;Cell projection;Cytoplasm;Disease variant;Hydrolase;Isopeptide bond;Lipid metabolism;Lipid-binding;Neurogenesis;Nucleus;Phosphoprotein;Protein phosphatase;Proteomics identification;Reference proteome;Secreted;Synapse;Tumor suppressor;Ubl conjugation	KW-0002; KW-0007; KW-0024; KW-0025; KW-0053; KW-1268; KW-0966; KW-0963; KW-0225; KW-0378; KW-1017; KW-0443; KW-0446; KW-0524; KW-0539; KW-0597; KW-0904; KW-1267; KW-1185; KW-0964; KW-0770; KW-0043; KW-0832			MOD_RES 2; /note="N-acetylthreonine"; /evidence="ECO:0007744|PubMed:22814378"; MOD_RES 294; /note="Phosphoserine"; /evidence="ECO:0000250|UniProtKB:O08586"; MOD_RES 319; /note="Phosphothreonine"; /evidence="ECO:0000269|PubMed:26166433"; MOD_RES 321; /note="Phosphothreonine"; /evidence="ECO:0000269|PubMed:26166433"; MOD_RES 336; /note="Phosphotyrosine; by FRK"; /evidence="ECO:0000269|PubMed:19345329"; MOD_RES 366; /note="Phosphothreonine; by GSK3-beta and PLK3"; /evidence="ECO:0000269|PubMed:12297295, ECO:0000269|PubMed:20940307, ECO:0007744|PubMed:24275569"; MOD_RES 370; /note="Phosphoserine; by CK2 and PLK3"; /evidence="ECO:0000269|PubMed:11035045, ECO:0000269|PubMed:12297295, ECO:0000269|PubMed:20940307"; MOD_RES 380; /note="Phosphoserine; by ROCK1 and CK2"; /evidence="ECO:0000269|PubMed:11035045"; MOD_RES 382; /note="Phosphothreonine; by ROCK1 and CK2"; /evidence="ECO:0000269|PubMed:11035045"; MOD_RES 383; /note="Phosphothreonine; by ROCK1 and CK2"; /evidence="ECO:0000269|PubMed:11035045"; MOD_RES 385; /note="Phosphoserine; by CK2"; /evidence="ECO:0000269|PubMed:11035045, ECO:0000269|PubMed:12297295"; MOD_RES 401; /note="Phosphothreonine"; /evidence="ECO:0000269|PubMed:10646847"	PTM: Constitutively phosphorylated by CK2 under normal conditions. Phosphorylated in vitro by MAST1, MAST2, MAST3 and STK11. Phosphorylation results in an inhibited activity towards PIP3. Phosphorylation can both inhibit or promote PDZ-binding. Phosphorylation at Tyr-336 by FRK/PTK5 protects this protein from ubiquitin-mediated degradation probably by inhibiting its binding to NEDD4. Phosphorylation by ROCK1 is essential for its stability and activity. Phosphorylation by PLK3 promotes its stability and prevents its degradation by the proteasome. Phosphorylated on Thr-319 and Thr-321 in the C2-type tensin domain following EGF stimulation which changes its binding preference from the p85 regulatory subunit of the PI3K kinase complex to DLC1 (PubMed:26166433). {ECO:0000269|PubMed:10646847, ECO:0000269|PubMed:11035045, ECO:0000269|PubMed:11707428, ECO:0000269|PubMed:12297295, ECO:0000269|PubMed:15951562, ECO:0000269|PubMed:15987703, ECO:0000269|PubMed:18716620, ECO:0000269|PubMed:19345329, ECO:0000269|PubMed:20940307, ECO:0000269|PubMed:26166433}.; PTM: Monoubiquitinated; monoubiquitination is increased in presence of retinoic acid. Deubiquitinated by USP7; leading to its nuclear exclusion. Monoubiquitination of one of either Lys-13 and Lys-289 amino acid is sufficient to modulate PTEN compartmentalization. Ubiquitinated by XIAP/BIRC4. {ECO:0000269|PubMed:18716620, ECO:0000269|PubMed:19473982}.; PTM: Ubiquitinated by the DCX(DCAF13) E3 ubiquitin ligase complex, leading to its degradation. {ECO:0000269|PubMed:31492966}.; PTM: ISGylated. ISGylation promotes PTEN degradation. {ECO:0000269|PubMed:37279284}.			MOTIF 401..403; /note="PDZ domain-binding"; /evidence="ECO:0000250|UniProtKB:O08586"	P60484;	P60484;	ENST00000371953.8 [P60484-1];ENST00000644628.2 [P60484-1];ENST00000688308.1 [P60484-1];ENST00000710385.1 [P60484-1];ENST00000710387.1 [P60484-2];	5728;	KOG2283;	R-HSA-1660499;R-HSA-1855204;R-HSA-199418;R-HSA-202424;R-HSA-5628897;R-HSA-5674404;R-HSA-5689880;R-HSA-5689896;R-HSA-8943723;R-HSA-8948747;R-HSA-8948751;R-HSA-8986944;	IPR017361;IPR035892;IPR051281;IPR029021;IPR045101;IPR014020;IPR029023;IPR016130;IPR003595;IPR000387;	PF10409;PF22785;	GO:0004438; GO:0004721; GO:0004722; GO:0004725; GO:0005576; GO:0005634; GO:0005654; GO:0005737; GO:0005829; GO:0005886; GO:0006470; GO:0006661; GO:0006915; GO:0007056; GO:0007270; GO:0007416; GO:0007417; GO:0007507; GO:0007611; GO:0007626; GO:0008013; GO:0008284; GO:0008285; GO:0008289; GO:0009898; GO:0010719; GO:0010975; GO:0010977; GO:0010997; GO:0014069; GO:0016314; GO:0016324; GO:0016477; GO:0016605; GO:0019899; GO:0021542; GO:0021955; GO:0030165; GO:0030336; GO:0030351; GO:0030534; GO:0031647; GO:0032286; GO:0033137; GO:0033555; GO:0035176; GO:0035749; GO:0042711; GO:0042802; GO:0042995; GO:0043005; GO:0043197; GO:0043220; GO:0043491; GO:0045475; GO:0045668; GO:0045792; GO:0045944; GO:0046621; GO:0046856; GO:0048853; GO:0048870; GO:0050771; GO:0050821; GO:0051548; GO:0051717; GO:0051800; GO:0051895; GO:0051896; GO:0051898; GO:0052866; GO:0060024; GO:0060074; GO:0060134; GO:0060997; GO:0071257; GO:0090394; GO:0097105; GO:0097107; GO:0140678; GO:1902533; GO:1902807; GO:1903690; GO:1904706; GO:1990381; GO:1990757; GO:2000060; GO:2000134; GO:2000463; GO:2000773; GO:2000808; GO:0000003; GO:0000079; GO:0000902; GO:0000904; GO:0001525; GO:0001558; GO:0001568; GO:0001654; GO:0001655; GO:0001666; GO:0001667; GO:0001709; GO:0001745; GO:0001751; GO:0001754; GO:0001932; GO:0001933; GO:0001934; GO:0001944; GO:0001952; GO:0001953; GO:0001964; GO:0002020; GO:0002064; GO:0002065; GO:0002066; GO:0002119; GO:0002164; GO:0002165; GO:0002168; GO:0002252; GO:0002376; GO:0002682; GO:0002902; GO:0003006; GO:0003008; GO:0003674; GO:0003779; GO:0003824; GO:0005102; GO:0005161; GO:0005488; GO:0005515; GO:0005575; GO:0005622; GO:0005623; GO:0005739; GO:0005975; GO:0006066; GO:0006355; GO:0006469; GO:0006508; GO:0006582; GO:0006629; GO:0006644; GO:0006650; GO:0006725; GO:0006793; GO:0006796; GO:0006807; GO:0006914; GO:0006928; GO:0006935; GO:0006950; GO:0006952; GO:0006955; GO:0006996; GO:0007009; GO:0007010; GO:0007154; GO:0007162; GO:0007165; GO:0007166; GO:0007167; GO:0007169; GO:0007267; GO:0007268; GO:0007272; GO:0007275; GO:0007276; GO:0007281; GO:0007292; GO:0007346; GO:0007399; GO:0007409; GO:0007420; GO:0007423; GO:0007424; GO:0007425; GO:0007431; GO:0007435; GO:0007436; GO:0007525; GO:0007552; GO:0007568; GO:0007584; GO:0007610; GO:0007613; GO:0007617; GO:0007618; GO:0007622; GO:0007623; GO:0007635; GO:0008092; GO:0008104; GO:0008138; GO:0008150; GO:0008152; GO:0008219; GO:0008283; GO:0008340; GO:0008360; GO:0008361; GO:0008366; GO:0008610; GO:0008654; GO:0009056; GO:0009058; GO:0009266; GO:0009408; GO:0009605; GO:0009628; GO:0009636; GO:0009653; GO:0009719; GO:0009725; GO:0009743; GO:0009746; GO:0009749; GO:0009791; GO:0009886; GO:0009887; GO:0009888; GO:0009889; GO:0009892; GO:0009893; GO:0009894; GO:0009896; GO:0009966; GO:0009967; GO:0009968; GO:0009987; GO:0009991; GO:0010001; GO:0010033; GO:0010035; GO:0010038; GO:0010043; GO:0010243; GO:0010256; GO:0010259; GO:0010468; GO:0010469; GO:0010506; GO:0010556; GO:0010562; GO:0010563; GO:0010564; GO:0010604; GO:0010605; GO:0010628; GO:0010631; GO:0010632; GO:0010633; GO:0010646; GO:0010647; GO:0010648; GO:0010660; GO:0010661; GO:0010662; GO:0010663; GO:0010665; GO:0010666; GO:0010717; GO:0010720; GO:0010721; GO:0010769; GO:0010771; GO:0010810; GO:0010812; GO:0010883; GO:0010888; GO:0010941; GO:0010942; GO:0010948; GO:0010959; GO:0012501; GO:0014003; GO:0014066; GO:0014067; GO:0014070; GO:0014074; GO:0014706; GO:0014823; GO:0016020; GO:0016043; GO:0016055; GO:0016202; GO:0016311; GO:0016358; GO:0016579; GO:0016604; GO:0016787; GO:0016788; GO:0016791; GO:0018958; GO:0019098; GO:0019216; GO:0019219; GO:0019220; GO:0019222; GO:0019538; GO:0019637; GO:0019748; GO:0019751; GO:0019900; GO:0019901; GO:0019904; GO:0019953; GO:0021537; GO:0021543; GO:0021700; GO:0021761; GO:0021766; GO:0021782; GO:0021953; GO:0021954; GO:0022008; GO:0022010; GO:0022412; GO:0022414; GO:0022603; GO:0022604; GO:0022607; GO:0022612; GO:0022898; GO:0023051; GO:0023052; GO:0023056; GO:0023057; GO:0030029; GO:0030030; GO:0030036; GO:0030100; GO:0030154; GO:0030155; GO:0030162; GO:0030182; GO:0030198; GO:0030258; GO:0030308; GO:0030334; GO:0030424; GO:0030425; GO:0030707; GO:0030850; GO:0030855; GO:0030900; GO:0031099; GO:0031102; GO:0031104; GO:0031175; GO:0031323; GO:0031324; GO:0031325; GO:0031326; GO:0031329; GO:0031331; GO:0031344; GO:0031345; GO:0031396; GO:0031398; GO:0031399; GO:0031400; GO:0031401; GO:0031641; GO:0031642; GO:0031644; GO:0031645; GO:0031646; GO:0031657; GO:0031658; GO:0031667; GO:0031974; GO:0031981; GO:0032006; GO:0032007; GO:0032101; GO:0032102; GO:0032103; GO:0032228; GO:0032291; GO:0032355; GO:0032386; GO:0032388; GO:0032409; GO:0032410; GO:0032412; GO:0032413; GO:0032501; GO:0032502; GO:0032504; GO:0032535; GO:0032868; GO:0032869; GO:0032870; GO:0032879; GO:0032880; GO:0032989; GO:0032990; GO:0033032; GO:0033036; GO:0033157; GO:0033198; GO:0033554; GO:0033673; GO:0033993; GO:0034284; GO:0034593; GO:0034594; GO:0034762; GO:0034763; GO:0034765; GO:0034766; GO:0035006; GO:0035010; GO:0035011; GO:0035069; GO:0035206; GO:0035212; GO:0035239; GO:0035254; GO:0035255; GO:0035265; GO:0035272; GO:0035295; GO:0035335; GO:0035556; GO:0036211; GO:0036293; GO:0036294; GO:0036477; GO:0040007; GO:0040008; GO:0040011; GO:0040012; GO:0040013; GO:0040014; GO:0040015; GO:0040017; GO:0040024; GO:0042051; GO:0042052; GO:0042063; GO:0042127; GO:0042176; GO:0042221; GO:0042306; GO:0042307; GO:0042325; GO:0042326; GO:0042327; GO:0042330; GO:0042391; GO:0042440; GO:0042461; GO:0042462; GO:0042552; GO:0042578; GO:0042592; GO:0042594; GO:0042981; GO:0043025; GO:0043062; GO:0043065; GO:0043066; GO:0043067; GO:0043068; GO:0043069; GO:0043085; GO:0043086; GO:0043170; GO:0043204; GO:0043209; GO:0043217; GO:0043218; GO:0043226; GO:0043227; GO:0043229; GO:0043231; GO:0043233; GO:0043266; GO:0043267; GO:0043269; GO:0043271; GO:0043408; GO:0043409; GO:0043410; GO:0043412; GO:0043434; GO:0043542; GO:0043549; GO:0043550; GO:0043551; GO:0043553; GO:0043647; GO:0044057; GO:0044085; GO:0044087; GO:0044091; GO:0044092; GO:0044093; GO:0044237; GO:0044238; GO:0044248; GO:0044249; GO:0044255; GO:0044260; GO:0044262; GO:0044281; GO:0044282; GO:0044297; GO:0044309; GO:0044320; GO:0044321; GO:0044422; GO:0044424; GO:0044425; GO:0044428; GO:0044444; GO:0044446; GO:0044451; GO:0044456; GO:0044459; GO:0044463; GO:0044464; GO:0044703; GO:0044877; GO:0045017; GO:0045087; GO:0045165; GO:0045177; GO:0045202; GO:0045211; GO:0045471; GO:0045595; GO:0045596; GO:0045597; GO:0045664; GO:0045665; GO:0045666; GO:0045732; GO:0045736; GO:0045786; GO:0045806; GO:0045833; GO:0045843; GO:0045859; GO:0045862; GO:0045926; GO:0045930; GO:0045936; GO:0045937; GO:0046164; GO:0046174; GO:0046434; GO:0046474; GO:0046486; GO:0046488; GO:0046530; GO:0046620; GO:0046626; GO:0046627; GO:0046677; GO:0046683; GO:0046685; GO:0046822; GO:0046824; GO:0046838; GO:0046839; GO:0046855; GO:0048008; GO:0048167; GO:0048468; GO:0048477; GO:0048511; GO:0048512; GO:0048513; GO:0048514; GO:0048518; GO:0048519; GO:0048522; GO:0048523; GO:0048580; GO:0048582; GO:0048583; GO:0048584; GO:0048585; GO:0048589; GO:0048592; GO:0048608; GO:0048609; GO:0048634; GO:0048635; GO:0048638; GO:0048640; GO:0048646; GO:0048660; GO:0048662; GO:0048666; GO:0048667; GO:0048679; GO:0048681; GO:0048699; GO:0048707; GO:0048709; GO:0048731; GO:0048732; GO:0048738; GO:0048749; GO:0048812; GO:0048813; GO:0048814; GO:0048854; GO:0048856; GO:0048858; GO:0048869; GO:0048878; GO:0050678; GO:0050680; GO:0050764; GO:0050765; GO:0050767; GO:0050768; GO:0050769; GO:0050770; GO:0050773; GO:0050774; GO:0050789; GO:0050790; GO:0050793; GO:0050794; GO:0050803; GO:0050804; GO:0050805; GO:0050806; GO:0050807; GO:0050808; GO:0050877; GO:0050890; GO:0050896; GO:0050905; GO:0050920; GO:0050921; GO:0050926; GO:0050927; GO:0051049; GO:0051050; GO:0051051; GO:0051090; GO:0051091; GO:0051093; GO:0051094; GO:0051128; GO:0051129; GO:0051171; GO:0051172; GO:0051173; GO:0051174; GO:0051179; GO:0051222; GO:0051223; GO:0051239; GO:0051240; GO:0051241; GO:0051246; GO:0051247; GO:0051248; GO:0051252; GO:0051270; GO:0051271; GO:0051338; GO:0051347; GO:0051348; GO:0051438; GO:0051443; GO:0051547; GO:0051602; GO:0051641; GO:0051674; GO:0051703; GO:0051704; GO:0051705; GO:0051716; GO:0051726; GO:0051893; GO:0051960; GO:0051961; GO:0051962; GO:0052743; GO:0052744; GO:0052745; GO:0055021; GO:0055022; GO:0055024; GO:0055026; GO:0055088; GO:0060033; GO:0060043; GO:0060044; GO:0060070; GO:0060179; GO:0060255; GO:0060284; GO:0060291; GO:0060292; GO:0060322; GO:0060341; GO:0060420; GO:0060429; GO:0060537; GO:0060541; GO:0060548; GO:0060627; GO:0060736; GO:0060746; GO:0060996; GO:0060998; GO:0061000; GO:0061001; GO:0061002; GO:0061024; GO:0061041; GO:0061045; GO:0061061; GO:0061062; GO:0061063; GO:0061065; GO:0061066; GO:0061117; GO:0061458; GO:0061564; GO:0061919; GO:0065007; GO:0065008; GO:0065009; GO:0070013; GO:0070201; GO:0070228; GO:0070372; GO:0070373; GO:0070374; GO:0070482; GO:0070570; GO:0070571; GO:0070646; GO:0070647; GO:0070727; GO:0070848; GO:0070851; GO:0070887; GO:0070925; GO:0071214; GO:0071236; GO:0071310; GO:0071361; GO:0071363; GO:0071375; GO:0071417; GO:0071453; GO:0071456; GO:0071495; GO:0071545; GO:0071704; GO:0071709; GO:0071711; GO:0071840; GO:0071900; GO:0071901; GO:0071944; GO:0072359; GO:0080090; GO:0080134; GO:0080135; GO:0090066; GO:0090069; GO:0090071; GO:0090087; GO:0090109; GO:0090130; GO:0090132; GO:0090175; GO:0090219; GO:0090316; GO:0090342; GO:0090344; GO:0090407; GO:0090596; GO:0097060; GO:0097061; GO:0097090; GO:0097106; GO:0097237; GO:0097305; GO:0097306; GO:0097447; GO:0097458; GO:0098552; GO:0098562; GO:0098590; GO:0098693; GO:0098698; GO:0098794; GO:0098815; GO:0098916; GO:0099054; GO:0099068; GO:0099084; GO:0099172; GO:0099173; GO:0099175; GO:0099177; GO:0099536; GO:0099537; GO:0104004; GO:0106017; GO:0106027; GO:0120025; GO:0120035; GO:0120036; GO:0120038; GO:0120039; GO:0140096; GO:0198738; GO:1900076; GO:1900077; GO:1900180; GO:1900182; GO:1901016; GO:1901017; GO:1901360; GO:1901379; GO:1901380; GO:1901564; GO:1901575; GO:1901576; GO:1901615; GO:1901616; GO:1901652; GO:1901653; GO:1901698; GO:1901699; GO:1901700; GO:1901701; GO:1901861; GO:1901862; GO:1901888; GO:1901889; GO:1901987; GO:1901988; GO:1901990; GO:1901991; GO:1902041; GO:1902043; GO:1902074; GO:1902531; GO:1902532; GO:1902806; GO:1903034; GO:1903035; GO:1903050; GO:1903052; GO:1903121; GO:1903320; GO:1903322; GO:1903391; GO:1903392; GO:1903432; GO:1903506; GO:1903689; GO:1903725; GO:1903726; GO:1903829; GO:1903984; GO:1904029; GO:1904030; GO:1904062; GO:1904063; GO:1904262; GO:1904589; GO:1904591; GO:1904666; GO:1904668; GO:1904705; GO:1904861; GO:1904951; GO:1905114; GO:1905330; GO:1905331; GO:1905809; GO:1905952; GO:1905953; GO:1990089; GO:1990090; GO:1990314; GO:1990782; GO:2000026; GO:2000027; GO:2000045; GO:2000058; GO:2000106; GO:2000112; GO:2000145; GO:2000146; GO:2000171; GO:2000272; GO:2000807; GO:2001141; GO:2001233; GO:2001235; GO:2001236; GO:2001238	T	hsa:5728;;hsa:9829	hsa00562|hsa01100|hsa01521|hsa04068|hsa04070|hsa04071|hsa04115|hsa04140|hsa04150|hsa04151|hsa04218|hsa04510|hsa04931|hsa05165|hsa05166|hsa05200|hsa05206|hsa05208|hsa05213|hsa05214|hsa05215|hsa05218|hsa05222|hsa05224|hsa05225|hsa05230|hsa05235|hsa05415;hsa04144	PTEN, 10q23del, BZS, CWS1, DEC, GLM2, MHAM, MMAC1, PTEN1, PTENbeta, PTENgama, TEP1; phosphatase and tensin homolog;DNAJC6, DJC6, PARK19; DnaJ heat shock protein family (Hsp40) member C6	Inositol phosphate metabolism|Metabolic pathways|EGFR tyrosine kinase inhibitor resistance|FoxO signaling pathway|Phosphatidylinositol signaling system|Sphingolipid signaling pathway|p53 signaling pathway|Autophagy - animal|mTOR signaling pathway|PI3K-Akt signaling pathway|Cellular senescence|Focal adhesion|Insulin resistance|Human papillomavirus infection|Human T-cell leukemia virus 1 infection|Pathways in cancer|MicroRNAs in cancer|Chemical carcinogenesis - reactive oxygen species|Endometrial cancer|Glioma|Prostate cancer|Melanoma|Small cell lung cancer|Breast cancer|Hepatocellular carcinoma|Central carbon metabolism in cancer|PD-L1 expression and PD-1 checkpoint pathway in cancer|Diabetic cardiomyopathy;Endocytosis	9606.ENSP00000361021	Cytosol, Cytosol_Nucleus, Nucleus, Mitochondrion, Peroxisome, Cytoskeleton, Mitochondrion_Peroxisome	phosphatidylinositol-3-phosphate phosphatase activity; phosphoprotein phosphatase activity; protein serine/threonine phosphatase activity; protein tyrosine phosphatase activity; extracellular region; nucleus; nucleoplasm; cytoplasm; cytosol; plasma membrane; protein dephosphorylation; phosphatidylinositol biosynthetic process; apoptotic process; spindle assembly involved in female meiosis; neuron-neuron synaptic transmission; synapse assembly; central nervous system development; heart development; learning or memory; locomotory behavior; beta-catenin binding; positive regulation of cell population proliferation; negative regulation of cell population proliferation; lipid binding; cytoplasmic side of plasma membrane; negative regulation of epithelial to mesenchymal transition; regulation of neuron projection development; negative regulation of neuron projection development; anaphase-promoting complex binding; postsynaptic density; phosphatidylinositol-3,4,5-trisphosphate 3-phosphatase activity; apical plasma membrane; cell migration; PML body; enzyme binding; dentate gyrus development; central nervous system neuron axonogenesis; PDZ domain binding; negative regulation of cell migration; inositol-1,3,4,5,6-pentakisphosphate 3-phosphatase activity; adult behavior; regulation of protein stability; central nervous system myelin maintenance; negative regulation of peptidyl-serine phosphorylation; multicellular organismal response to stress; social behavior; myelin sheath adaxonal region; maternal behavior; identical protein binding; cell projection; neuron projection; dendritic spine; Schmidt-Lanterman incisure; phosphatidylinositol 3-kinase/protein kinase B signal transduction; locomotor rhythm; negative regulation of osteoblast differentiation; negative regulation of cell size; positive regulation of transcription by RNA polymerase II; negative regulation of organ growth; phosphatidylinositol dephosphorylation; forebrain morphogenesis; cell motility; negative regulation of axonogenesis; protein stabilization; negative regulation of keratinocyte migration; inositol-1,3,4,5-tetrakisphosphate 3-phosphatase activity; phosphatidylinositol-3,4-bisphosphate 3-phosphatase activity; negative regulation of focal adhesion assembly; regulation of phosphatidylinositol 3-kinase/protein kinase B signal transduction; negative regulation of phosphatidylinositol 3-kinase/protein kinase B signal transduction; phosphatidylinositol phosphate phosphatase activity; rhythmic synaptic transmission; synapse maturation; prepulse inhibition; dendritic spine morphogenesis; cellular response to electrical stimulus; negative regulation of excitatory postsynaptic potential; presynaptic membrane assembly; postsynaptic density assembly; molecular function inhibitor activity; positive regulation of intracellular signal transduction; negative regulation of cell cycle G1/S phase transition; negative regulation of wound healing, spreading of epidermal cells; negative regulation of vascular associated smooth muscle cell proliferation; ubiquitin-specific protease binding; ubiquitin ligase activator activity; positive regulation of ubiquitin-dependent protein catabolic process; negative regulation of G1/S transition of mitotic cell cycle; positive regulation of excitatory postsynaptic potential; negative regulation of cellular senescence; negative regulation of synaptic vesicle clustering; obsolete reproduction; regulation of cyclin-dependent protein serine/threonine kinase activity; cell morphogenesis; obsolete cell morphogenesis involved in differentiation; angiogenesis; regulation of cell growth; blood vessel development; eye development; urogenital system development; response to hypoxia; ameboidal-type cell migration; cell fate determination; compound eye morphogenesis; compound eye photoreceptor cell differentiation; eye photoreceptor cell differentiation; regulation of protein phosphorylation; negative regulation of protein phosphorylation; positive regulation of protein phosphorylation; vasculature development; regulation of cell-matrix adhesion; negative regulation of cell-matrix adhesion; startle response; protease binding; epithelial cell development; columnar/cuboidal epithelial cell differentiation; columnar/cuboidal epithelial cell development; nematode larval development; larval development; instar larval or pupal development; instar larval development; immune effector process; immune system process; regulation of immune system process; regulation of B cell apoptotic process; developmental process involved in reproduction; system process; molecular_function; actin binding; catalytic activity; signaling receptor binding; platelet-derived growth factor receptor binding; binding; protein binding; cellular_component; intracellular anatomical structure; obsolete cell; mitochondrion; carbohydrate metabolic process; alcohol metabolic process; regulation of DNA-templated transcription; negative regulation of protein kinase activity; proteolysis; melanin metabolic process; lipid metabolic process; phospholipid metabolic process; glycerophospholipid metabolic process; obsolete cellular aromatic compound metabolic process; phosphorus metabolic process; phosphate-containing compound metabolic process; obsolete nitrogen compound metabolic process; autophagy; obsolete movement of cell or subcellular component; chemotaxis; response to stress; defense response; immune response; organelle organization; plasma membrane organization; cytoskeleton organization; cell communication; negative regulation of cell adhesion; signal transduction; cell surface receptor signaling pathway; enzyme-linked receptor protein signaling pathway; cell surface receptor protein tyrosine kinase signaling pathway; cell-cell signaling; chemical synaptic transmission; ensheathment of neurons; multicellular organism development; gamete generation; germ cell development; female gamete generation; regulation of mitotic cell cycle; nervous system development; axonogenesis; brain development; sensory organ development; open tracheal system development; epithelial cell fate determination, open tracheal system; salivary gland development; salivary gland morphogenesis; larval salivary gland morphogenesis; somatic muscle development; metamorphosis; obsolete aging; response to nutrient; behavior; memory; mating behavior; mating; rhythmic behavior; circadian rhythm; chemosensory behavior; cytoskeletal protein binding; intracellular protein localization; protein tyrosine/serine/threonine phosphatase activity; biological_process; metabolic process; cell death; cell population proliferation; determination of adult lifespan; regulation of cell shape; regulation of cell size; axon ensheathment; lipid biosynthetic process; phospholipid biosynthetic process; catabolic process; biosynthetic process; response to temperature stimulus; response to heat; response to external stimulus; response to abiotic stimulus; response to toxic substance; anatomical structure morphogenesis; response to endogenous stimulus; response to hormone; response to carbohydrate; response to hexose; response to glucose; post-embryonic development; post-embryonic animal morphogenesis; animal organ morphogenesis; tissue development; regulation of biosynthetic process; negative regulation of metabolic process; positive regulation of metabolic process; regulation of catabolic process; positive regulation of catabolic process; regulation of signal transduction; positive regulation of signal transduction; negative regulation of signal transduction; cellular process; obsolete response to extracellular stimulus; glial cell differentiation; obsolete response to organic substance; obsolete response to inorganic substance; response to metal ion; response to zinc ion; obsolete response to organonitrogen compound; endomembrane system organization; obsolete multicellular organism aging; regulation of gene expression; regulation of signaling receptor activity; regulation of autophagy; regulation of macromolecule biosynthetic process; positive regulation of phosphorus metabolic process; negative regulation of phosphorus metabolic process; regulation of cell cycle process; positive regulation of macromolecule metabolic process; negative regulation of macromolecule metabolic process; positive regulation of gene expression; epithelial cell migration; regulation of epithelial cell migration; negative regulation of epithelial cell migration; regulation of cell communication; positive regulation of cell communication; negative regulation of cell communication; regulation of muscle cell apoptotic process; positive regulation of muscle cell apoptotic process; regulation of striated muscle cell apoptotic process; positive regulation of striated muscle cell apoptotic process; regulation of cardiac muscle cell apoptotic process; positive regulation of cardiac muscle cell apoptotic process; regulation of epithelial to mesenchymal transition; positive regulation of cell development; negative regulation of cell development; obsolete regulation of cell morphogenesis involved in differentiation; negative regulation of cell morphogenesis; regulation of cell-substrate adhesion; negative regulation of cell-substrate adhesion; regulation of lipid storage; negative regulation of lipid storage; obsolete regulation of cell death; obsolete positive regulation of cell death; negative regulation of cell cycle process; regulation of metal ion transport; programmed cell death; oligodendrocyte development; obsolete regulation of phosphatidylinositol 3-kinase signaling; obsolete negative regulation of phosphatidylinositol 3-kinase signaling; obsolete response to organic cyclic compound; response to purine-containing compound; striated muscle tissue development; response to activity; membrane; cellular component organization; Wnt signaling pathway; regulation of striated muscle tissue development; dephosphorylation; dendrite development; protein deubiquitination; nuclear body; hydrolase activity; hydrolase activity, acting on ester bonds; phosphatase activity; phenol-containing compound metabolic process; reproductive behavior; regulation of lipid metabolic process; regulation of nucleobase-containing compound metabolic process; regulation of phosphate metabolic process; regulation of metabolic process; protein metabolic process; organophosphate metabolic process; secondary metabolic process; polyol metabolic process; kinase binding; protein kinase binding; protein domain specific binding; sexual reproduction; telencephalon development; pallium development; developmental maturation; limbic system development; hippocampus development; glial cell development; central nervous system neuron differentiation; central nervous system neuron development; neurogenesis; central nervous system myelination; cellular process involved in reproduction in multicellular organism; reproductive process; regulation of anatomical structure morphogenesis; regulation of cell morphogenesis; cellular component assembly; gland morphogenesis; regulation of transmembrane transporter activity; regulation of signaling; signaling; positive regulation of signaling; negative regulation of signaling; actin filament-based process; cell projection organization; actin cytoskeleton organization; regulation of endocytosis; cell differentiation; regulation of cell adhesion; regulation of proteolysis; neuron differentiation; extracellular matrix organization; lipid modification; negative regulation of cell growth; regulation of cell migration; axon; dendrite; follicle cell of egg chamber development; prostate gland development; epithelial cell differentiation; forebrain development; regeneration; neuron projection regeneration; dendrite regeneration; neuron projection development; obsolete regulation of cellular metabolic process; obsolete negative regulation of cellular metabolic process; obsolete positive regulation of cellular metabolic process; obsolete regulation of cellular biosynthetic process; obsolete regulation of cellular catabolic process; obsolete positive regulation of cellular catabolic process; regulation of cell projection organization; negative regulation of cell projection organization; regulation of protein ubiquitination; positive regulation of protein ubiquitination; regulation of protein modification process; negative regulation of protein modification process; positive regulation of protein modification process; regulation of myelination; negative regulation of myelination; regulation of nervous system process; negative regulation of nervous system process; positive regulation of nervous system process; obsolete regulation of cyclin-dependent protein serine/threonine kinase activity involved in G1/S transition of mitotic cell cycle; obsolete negative regulation of cyclin-dependent protein serine/threonine kinase activity involved in G1/S transition of mitotic cell cycle; response to nutrient levels; membrane-enclosed lumen; nuclear lumen; regulation of TOR signaling; negative regulation of TOR signaling; regulation of response to external stimulus; negative regulation of response to external stimulus; positive regulation of response to external stimulus; regulation of synaptic transmission, GABAergic; axon ensheathment in central nervous system; response to estradiol; regulation of intracellular transport; positive regulation of intracellular transport; regulation of transporter activity; negative regulation of transporter activity; regulation of monoatomic ion transmembrane transporter activity; negative regulation of ion transmembrane transporter activity; multicellular organismal process; developmental process; obsolete multicellular organism reproduction; regulation of cellular component size; response to insulin; cellular response to insulin stimulus; cellular response to hormone stimulus; regulation of localization; regulation of protein localization; cellular anatomical entity morphogenesis; obsolete cell part morphogenesis; regulation of myeloid cell apoptotic process; macromolecule localization; regulation of intracellular protein transport; response to ATP; cellular response to stress; negative regulation of kinase activity; response to lipid; response to monosaccharide; phosphatidylinositol bisphosphate phosphatase activity; phosphatidylinositol trisphosphate phosphatase activity; regulation of transmembrane transport; negative regulation of transmembrane transport; regulation of monoatomic ion transmembrane transport; negative regulation of monoatomic ion transmembrane transport; melanization defense response; encapsulation of foreign target; melanotic encapsulation of foreign target; larval midgut histolysis; regulation of hemocyte proliferation; cell competition in a multicellular organism; tube morphogenesis; glutamate receptor binding; ionotropic glutamate receptor binding; organ growth; exocrine system development; tube development; peptidyl-tyrosine dephosphorylation; intracellular signal transduction; protein modification process; response to decreased oxygen levels; cellular response to decreased oxygen levels; somatodendritic compartment; growth; regulation of growth; locomotion; regulation of locomotion; negative regulation of locomotion; regulation of multicellular organism growth; negative regulation of multicellular organism growth; positive regulation of locomotion; dauer larval development; compound eye photoreceptor development; rhabdomere development; gliogenesis; regulation of cell population proliferation; regulation of protein catabolic process; response to chemical; regulation of protein import into nucleus; positive regulation of protein import into nucleus; regulation of phosphorylation; negative regulation of phosphorylation; positive regulation of phosphorylation; taxis; regulation of membrane potential; pigment metabolic process; photoreceptor cell development; eye photoreceptor cell development; myelination; phosphoric ester hydrolase activity; homeostatic process; response to starvation; regulation of apoptotic process; neuronal cell body; extracellular structure organization; positive regulation of apoptotic process; negative regulation of apoptotic process; regulation of programmed cell death; positive regulation of programmed cell death; negative regulation of programmed cell death; positive regulation of catalytic activity; negative regulation of catalytic activity; macromolecule metabolic process; perikaryon; myelin sheath; myelin maintenance; compact myelin; organelle; membrane-bounded organelle; intracellular organelle; intracellular membrane-bounded organelle; organelle lumen; regulation of potassium ion transport; negative regulation of potassium ion transport; regulation of monoatomic ion transport; negative regulation of monoatomic ion transport; regulation of MAPK cascade; negative regulation of MAPK cascade; positive regulation of MAPK cascade; macromolecule modification; response to peptide hormone; endothelial cell migration; regulation of kinase activity; regulation of lipid kinase activity; obsolete regulation of phosphatidylinositol 3-kinase activity; obsolete negative regulation of phosphatidylinositol 3-kinase activity; inositol phosphate metabolic process; regulation of system process; cellular component biogenesis; regulation of cellular component biogenesis; membrane biogenesis; negative regulation of molecular function; positive regulation of molecular function; obsolete cellular metabolic process; primary metabolic process; obsolete cellular catabolic process; obsolete cellular biosynthetic process; obsolete cellular lipid metabolic process; obsolete cellular macromolecule metabolic process; obsolete cellular carbohydrate metabolic process; small molecule metabolic process; small molecule catabolic process; cell body; neuron spine; cellular response to leptin stimulus; response to leptin; obsolete organelle part; obsolete intracellular part; obsolete membrane part; obsolete nuclear part; obsolete cytoplasmic part; obsolete intracellular organelle part; obsolete nucleoplasm part; obsolete synapse part; obsolete plasma membrane part; obsolete cell projection part; obsolete cell part; multi-organism reproductive process; protein-containing complex binding; glycerolipid biosynthetic process; innate immune response; cell fate commitment; apical part of cell; synapse; postsynaptic membrane; response to ethanol; regulation of cell differentiation; negative regulation of cell differentiation; positive regulation of cell differentiation; regulation of neuron differentiation; negative regulation of neuron differentiation; positive regulation of neuron differentiation; positive regulation of protein catabolic process; negative regulation of cyclin-dependent protein serine/threonine kinase activity; negative regulation of cell cycle; negative regulation of endocytosis; negative regulation of lipid metabolic process; negative regulation of striated muscle tissue development; regulation of protein kinase activity; positive regulation of proteolysis; negative regulation of growth; negative regulation of mitotic cell cycle; negative regulation of phosphate metabolic process; positive regulation of phosphate metabolic process; alcohol catabolic process; polyol catabolic process; organophosphate catabolic process; glycerophospholipid biosynthetic process; glycerolipid metabolic process; phosphatidylinositol metabolic process; photoreceptor cell differentiation; regulation of organ growth; regulation of insulin receptor signaling pathway; negative regulation of insulin receptor signaling pathway; response to antibiotic; response to organophosphorus; response to arsenic-containing substance; regulation of nucleocytoplasmic transport; positive regulation of nucleocytoplasmic transport; obsolete phosphorylated carbohydrate dephosphorylation; phospholipid dephosphorylation; obsolete inositol phosphate dephosphorylation; platelet-derived growth factor receptor signaling pathway; regulation of synaptic plasticity; cell development; oogenesis; rhythmic process; circadian behavior; animal organ development; blood vessel morphogenesis; positive regulation of biological process; negative regulation of biological process; positive regulation of cellular process; negative regulation of cellular process; regulation of post-embryonic development; positive regulation of post-embryonic development; regulation of response to stimulus; positive regulation of response to stimulus; negative regulation of response to stimulus; developmental growth; eye morphogenesis; reproductive structure development; multicellular organismal reproductive process; regulation of muscle organ development; negative regulation of muscle organ development; regulation of developmental growth; negative regulation of developmental growth; anatomical structure formation involved in morphogenesis; regulation of smooth muscle cell proliferation; negative regulation of smooth muscle cell proliferation; neuron development; cell morphogenesis involved in neuron differentiation; regulation of axon regeneration; negative regulation of axon regeneration; generation of neurons; instar larval or pupal morphogenesis; oligodendrocyte differentiation; system development; gland development; cardiac muscle tissue development; compound eye development; neuron projection morphogenesis; dendrite morphogenesis; regulation of dendrite morphogenesis; brain morphogenesis; anatomical structure development; cell projection morphogenesis; cellular developmental process; chemical homeostasis; regulation of epithelial cell proliferation; negative regulation of epithelial cell proliferation; regulation of phagocytosis; negative regulation of phagocytosis; regulation of neurogenesis; negative regulation of neurogenesis; positive regulation of neurogenesis; regulation of axonogenesis; regulation of dendrite development; negative regulation of dendrite morphogenesis; regulation of biological process; regulation of catalytic activity; regulation of developmental process; regulation of cellular process; regulation of synapse structure or activity; modulation of chemical synaptic transmission; negative regulation of synaptic transmission; positive regulation of synaptic transmission; regulation of synapse organization; synapse organization; nervous system process; cognition; response to stimulus; neuromuscular process; regulation of chemotaxis; positive regulation of chemotaxis; regulation of positive chemotaxis; positive regulation of positive chemotaxis; regulation of transport; positive regulation of transport; negative regulation of transport; regulation of DNA-binding transcription factor activity; positive regulation of DNA-binding transcription factor activity; negative regulation of developmental process; positive regulation of developmental process; regulation of cellular component organization; negative regulation of cellular component organization; obsolete regulation of nitrogen compound metabolic process; obsolete negative regulation of nitrogen compound metabolic process; obsolete positive regulation of nitrogen compound metabolic process; regulation of phosphorus metabolic process; localization; positive regulation of protein transport; regulation of protein transport; regulation of multicellular organismal process; positive regulation of multicellular organismal process; negative regulation of multicellular organismal process; regulation of protein metabolic process; positive regulation of protein metabolic process; negative regulation of protein metabolic process; regulation of RNA metabolic process; obsolete regulation of cellular component movement; obsolete negative regulation of cellular component movement; regulation of transferase activity; positive regulation of transferase activity; negative regulation of transferase activity; regulation of ubiquitin-protein transferase activity; positive regulation of ubiquitin-protein transferase activity; regulation of keratinocyte migration; response to electrical stimulus; cellular localization; localization of cell; biological process involved in intraspecies interaction between organisms; obsolete multi-organism process; obsolete multi-organism behavior; cellular response to stimulus; regulation of cell cycle; regulation of focal adhesion assembly; regulation of nervous system development; negative regulation of nervous system development; positive regulation of nervous system development; inositol tetrakisphosphate phosphatase activity; phosphatidylinositol monophosphate phosphatase activity; inositol phosphate phosphatase activity; regulation of cardiac muscle tissue growth; negative regulation of cardiac muscle tissue growth; regulation of cardiac muscle tissue development; negative regulation of cardiac muscle tissue development; lipid homeostasis; anatomical structure regression; regulation of cardiac muscle cell proliferation; negative regulation of cardiac muscle cell proliferation; canonical Wnt signaling pathway; male mating behavior; regulation of macromolecule metabolic process; regulation of cell development; long-term synaptic potentiation; long-term synaptic depression; head development; regulation of cellular localization; regulation of heart growth; epithelium development; muscle tissue development; respiratory system development; obsolete negative regulation of cell death; regulation of vesicle-mediated transport; prostate gland growth; parental behavior; dendritic spine development; regulation of dendritic spine development; negative regulation of dendritic spine development; regulation of dendritic spine morphogenesis; negative regulation of dendritic spine morphogenesis; membrane organization; regulation of wound healing; negative regulation of wound healing; muscle structure development; regulation of nematode larval development; positive regulation of nematode larval development; regulation of dauer larval development; positive regulation of dauer larval development; negative regulation of heart growth; reproductive system development; axon development; process utilizing autophagic mechanism; biological regulation; regulation of biological quality; regulation of molecular function; intracellular organelle lumen; regulation of establishment of protein localization; regulation of lymphocyte apoptotic process; regulation of ERK1 and ERK2 cascade; negative regulation of ERK1 and ERK2 cascade; positive regulation of ERK1 and ERK2 cascade; response to oxygen levels; regulation of neuron projection regeneration; negative regulation of neuron projection regeneration; protein modification by small protein removal; protein modification by small protein conjugation or removal; obsolete cellular macromolecule localization; response to growth factor; growth factor receptor binding; cellular response to chemical stimulus; organelle assembly; cellular response to abiotic stimulus; cellular response to antibiotic; obsolete cellular response to organic substance; cellular response to ethanol; cellular response to growth factor stimulus; cellular response to peptide hormone stimulus; obsolete cellular response to organonitrogen compound; cellular response to oxygen levels; cellular response to hypoxia; cellular response to endogenous stimulus; inositol phosphate catabolic process; obsolete organic substance metabolic process; membrane assembly; basement membrane organization; cellular component organization or biogenesis; regulation of protein serine/threonine kinase activity; negative regulation of protein serine/threonine kinase activity; cell periphery; circulatory system development; regulation of primary metabolic process; regulation of response to stress; regulation of cellular response to stress; regulation of anatomical structure size; regulation of ribosome biogenesis; negative regulation of ribosome biogenesis; regulation of peptide transport; regulation of cell-substrate junction assembly; tissue migration; epithelium migration; regulation of establishment of planar polarity; obsolete negative regulation of lipid kinase activity; positive regulation of intracellular protein transport; obsolete regulation of cell aging; obsolete negative regulation of cell aging; organophosphate biosynthetic process; sensory organ morphogenesis; synaptic membrane; dendritic spine organization; presynaptic membrane organization; postsynaptic density organization; cellular response to toxic substance; response to alcohol; cellular response to alcohol; dendritic tree; obsolete neuron part; side of membrane; cytoplasmic side of membrane; plasma membrane region; regulation of synaptic vesicle cycle; postsynaptic specialization assembly; postsynapse; modulation of excitatory postsynaptic potential; anterograde trans-synaptic signaling; presynapse assembly; postsynapse assembly; postsynaptic specialization organization; presynapse organization; postsynapse organization; regulation of postsynapse organization; regulation of trans-synaptic signaling; synaptic signaling; trans-synaptic signaling; cellular response to environmental stimulus; phosphatidylinositol-3,4-bisphosphate phosphatase activity; neuron projection organization; plasma membrane bounded cell projection; regulation of plasma membrane bounded cell projection organization; plasma membrane bounded cell projection organization; obsolete plasma membrane bounded cell projection part; plasma membrane bounded cell projection morphogenesis; catalytic activity, acting on a protein; obsolete cell-cell signaling by wnt; regulation of cellular response to insulin stimulus; negative regulation of cellular response to insulin stimulus; regulation of protein localization to nucleus; positive regulation of protein localization to nucleus; regulation of potassium ion transmembrane transporter activity; negative regulation of potassium ion transmembrane transporter activity; obsolete organic cyclic compound metabolic process; regulation of potassium ion transmembrane transport; negative regulation of potassium ion transmembrane transport; obsolete organonitrogen compound metabolic process; obsolete organic substance catabolic process; obsolete organic substance biosynthetic process; obsolete organic hydroxy compound metabolic process; obsolete organic hydroxy compound catabolic process; response to peptide; cellular response to peptide; response to nitrogen compound; cellular response to nitrogen compound; response to oxygen-containing compound; cellular response to oxygen-containing compound; regulation of muscle tissue development; negative regulation of muscle tissue development; regulation of cell junction assembly; negative regulation of cell junction assembly; regulation of cell cycle phase transition; negative regulation of cell cycle phase transition; regulation of mitotic cell cycle phase transition; negative regulation of mitotic cell cycle phase transition; regulation of extrinsic apoptotic signaling pathway via death domain receptors; positive regulation of extrinsic apoptotic signaling pathway via death domain receptors; response to salt; regulation of intracellular signal transduction; negative regulation of intracellular signal transduction; regulation of cell cycle G1/S phase transition; regulation of response to wounding; negative regulation of response to wounding; regulation of proteolysis involved in protein catabolic process; positive regulation of proteolysis involved in protein catabolic process; regulation of TRAIL-activated apoptotic signaling pathway; regulation of protein modification by small protein conjugation or removal; positive regulation of protein modification by small protein conjugation or removal; regulation of adherens junction organization; negative regulation of adherens junction organization; regulation of TORC1 signaling; obsolete regulation of nucleic acid-templated transcription; regulation of wound healing, spreading of epidermal cells; regulation of phospholipid metabolic process; negative regulation of phospholipid metabolic process; positive regulation of protein localization; positive regulation of TRAIL-activated apoptotic signaling pathway; obsolete regulation of cyclin-dependent protein kinase activity; negative regulation of cyclin-dependent protein kinase activity; regulation of monoatomic cation transmembrane transport; negative regulation of cation transmembrane transport; negative regulation of TORC1 signaling; regulation of protein import; positive regulation of protein import; regulation of ubiquitin protein ligase activity; positive regulation of ubiquitin protein ligase activity; regulation of vascular associated smooth muscle cell proliferation; excitatory synapse assembly; po
Q8N6M3	35.2099	47.0642	40.5192	87.6434	57.175	80.4054	40.9311	75.0746	0.0253333	0.385376	0.244508	-0.875127	0.545206	-1.83417	0.0926505	none	FITM2	Acyl-coenzyme A diphosphatase FITM2	reviewed	FITM2_HUMAN	FITM2 C20orf142 FIT2	Homo sapiens (Human)	262		3.6.1.-	Deafness;Disease variant;Dystonia;Endoplasmic reticulum;Hydrolase;Intellectual disability;Lipid metabolism;Membrane;Proteomics identification;Reference proteome;Transmembrane;Transmembrane helix	KW-0209; KW-0225; KW-1023; KW-0256; KW-0378; KW-0991; KW-0443; KW-0472; KW-1267; KW-1185; KW-0812; KW-1133								Q8N6M3;	Q8N6M3;	ENST00000396825.4;	128486;	KOG3750;	R-HSA-8964572;	IPR019388;IPR046401;	PF10261;	GO:0005789; GO:0006641; GO:0007010; GO:0008654; GO:0010945; GO:0017129; GO:0019915; GO:0019992; GO:0022604; GO:0030730; GO:0034389; GO:0035356; GO:0036115; GO:0045444; GO:0055088; GO:0140042; GO:0002064; GO:0002065; GO:0002066; GO:0002067; GO:0002068; GO:0003008; GO:0003309; GO:0003323; GO:0005575; GO:0005622; GO:0005623; GO:0005737; GO:0005783; GO:0006629; GO:0006644; GO:0006793; GO:0006796; GO:0006996; GO:0007275; GO:0007399; GO:0007600; GO:0007605; GO:0007610; GO:0007626; GO:0008150; GO:0008152; GO:0008344; GO:0008610; GO:0009058; GO:0009888; GO:0009889; GO:0009987; GO:0010866; GO:0010876; GO:0010883; GO:0010884; GO:0010889; GO:0010890; GO:0010975; GO:0012505; GO:0016020; GO:0016043; GO:0019216; GO:0019222; GO:0019637; GO:0019725; GO:0022008; GO:0022603; GO:0030154; GO:0030176; GO:0030534; GO:0030855; GO:0031016; GO:0031018; GO:0031099; GO:0031100; GO:0031224; GO:0031227; GO:0031323; GO:0031326; GO:0031344; GO:0031984; GO:0032501; GO:0032502; GO:0032879; GO:0033036; GO:0033500; GO:0035270; GO:0035883; GO:0042175; GO:0042592; GO:0042593; GO:0043226; GO:0043227; GO:0043229; GO:0043231; GO:0044237; GO:0044238; GO:0044249; GO:0044255; GO:0044422; GO:0044424; GO:0044425; GO:0044432; GO:0044444; GO:0044446; GO:0044464; GO:0045595; GO:0045664; GO:0046890; GO:0048468; GO:0048513; GO:0048518; GO:0048699; GO:0048731; GO:0048856; GO:0048869; GO:0048878; GO:0050767; GO:0050773; GO:0050789; GO:0050793; GO:0050794; GO:0050877; GO:0050954; GO:0051128; GO:0051179; GO:0051235; GO:0051239; GO:0051960; GO:0055082; GO:0055090; GO:0060284; GO:0060429; GO:0065007; GO:0065008; GO:0070328; GO:0071704; GO:0071840; GO:0080090; GO:0090207; GO:0090407; GO:0098827; GO:0120035; GO:1901576; GO:1905952; GO:1905954; GO:1990798; GO:2000026	I	hsa:128486				9606.ENSP00000380037	Plasma Membrane	endoplasmic reticulum membrane; triglyceride metabolic process; cytoskeleton organization; phospholipid biosynthetic process; coenzyme A diphosphatase activity; triglyceride binding; lipid storage; diacylglycerol binding; regulation of cell morphogenesis; triglyceride storage; lipid droplet organization; intracellular triglyceride homeostasis; fatty-acyl-CoA catabolic process; fat cell differentiation; lipid homeostasis; lipid droplet formation; epithelial cell development; columnar/cuboidal epithelial cell differentiation; columnar/cuboidal epithelial cell development; glandular epithelial cell differentiation; glandular epithelial cell development; system process; type B pancreatic cell differentiation; type B pancreatic cell development; cellular_component; intracellular anatomical structure; obsolete cell; cytoplasm; endoplasmic reticulum; lipid metabolic process; phospholipid metabolic process; phosphorus metabolic process; phosphate-containing compound metabolic process; organelle organization; multicellular organism development; nervous system development; sensory perception; sensory perception of sound; behavior; locomotory behavior; biological_process; metabolic process; adult locomotory behavior; lipid biosynthetic process; biosynthetic process; tissue development; regulation of biosynthetic process; cellular process; regulation of triglyceride biosynthetic process; lipid localization; regulation of lipid storage; positive regulation of lipid storage; regulation of triglyceride storage; positive regulation of triglyceride storage; regulation of neuron projection development; endomembrane system; membrane; cellular component organization; regulation of lipid metabolic process; regulation of metabolic process; organophosphate metabolic process; cellular homeostasis; neurogenesis; regulation of anatomical structure morphogenesis; cell differentiation; obsolete integral component of endoplasmic reticulum membrane; adult behavior; epithelial cell differentiation; pancreas development; endocrine pancreas development; regeneration; animal organ regeneration; obsolete intrinsic component of membrane; obsolete intrinsic component of endoplasmic reticulum membrane; obsolete regulation of cellular metabolic process; obsolete regulation of cellular biosynthetic process; regulation of cell projection organization; organelle subcompartment; multicellular organismal process; developmental process; regulation of localization; macromolecule localization; carbohydrate homeostasis; endocrine system development; enteroendocrine cell differentiation; nuclear outer membrane-endoplasmic reticulum membrane network; homeostatic process; glucose homeostasis; organelle; membrane-bounded organelle; intracellular organelle; intracellular membrane-bounded organelle; obsolete cellular metabolic process; primary metabolic process; obsolete cellular biosynthetic process; obsolete cellular lipid metabolic process; obsolete organelle part; obsolete intracellular part; obsolete membrane part; obsolete endoplasmic reticulum part; obsolete cytoplasmic part; obsolete intracellular organelle part; obsolete cell part; regulation of cell differentiation; regulation of neuron differentiation; regulation of lipid biosynthetic process; cell development; animal organ development; positive regulation of biological process; generation of neurons; system development; anatomical structure development; cellular developmental process; chemical homeostasis; regulation of neurogenesis; regulation of dendrite development; regulation of biological process; regulation of developmental process; regulation of cellular process; nervous system process; sensory perception of mechanical stimulus; regulation of cellular component organization; localization; maintenance of location; regulation of multicellular organismal process; regulation of nervous system development; intracellular chemical homeostasis; acylglycerol homeostasis; regulation of cell development; epithelium development; biological regulation; regulation of biological quality; triglyceride homeostasis; obsolete organic substance metabolic process; cellular component organization or biogenesis; regulation of primary metabolic process; regulation of triglyceride metabolic process; organophosphate biosynthetic process; endoplasmic reticulum subcompartment; regulation of plasma membrane bounded cell projection organization; obsolete organic substance biosynthetic process; regulation of lipid localization; positive regulation of lipid localization; pancreas regeneration; regulation of multicellular organismal development
Q9P2F8	7.61645	10.9507	7.05383	17.9875	15.5427	25.3336	8.54034	19.6213	0.0253346	0.557072	0.291264	-1.20005	0.435259	-2.29748	0.0926505	none	SIPA1L2	Signal-induced proliferation-associated 1-like protein 2	reviewed	SI1L2_HUMAN	SIPA1L2 KIAA1389	Homo sapiens (Human)	1722			Alternative splicing;Coiled coil;GTPase activation;Phosphoprotein;Proteomics identification;Reference proteome	KW-0025; KW-0175; KW-0343; KW-0597; KW-1267; KW-1185			MOD_RES 148; /note="Phosphoserine"; /evidence="ECO:0007744|PubMed:18220336, ECO:0007744|PubMed:18669648, ECO:0007744|PubMed:20068231"; MOD_RES 379; /note="Phosphoserine"; /evidence="ECO:0000250|UniProtKB:Q80TE4"; MOD_RES 383; /note="Phosphoserine"; /evidence="ECO:0000250|UniProtKB:Q80TE4"; MOD_RES 1029; /note="Phosphoserine"; /evidence="ECO:0007744|PubMed:20068231"; MOD_RES 1244; /note="Phosphoserine"; /evidence="ECO:0000250|UniProtKB:Q5JCS6"; MOD_RES 1461; /note="Phosphoserine"; /evidence="ECO:0007744|PubMed:19369195, ECO:0007744|PubMed:19690332"; MOD_RES 1472; /note="Phosphoserine"; /evidence="ECO:0000250|UniProtKB:Q80TE4"; MOD_RES 1478; /note="Phosphoserine"; /evidence="ECO:0007744|PubMed:15144186, ECO:0007744|PubMed:18220336"; MOD_RES 1488; /note="Phosphoserine"; /evidence="ECO:0007744|PubMed:18669648"; MOD_RES 1549; /note="Phosphoserine"; /evidence="ECO:0007744|PubMed:19690332"; MOD_RES 1552; /note="Phosphoserine"; /evidence="ECO:0007744|PubMed:19690332"; MOD_RES 1591; /note="Phosphoserine"; /evidence="ECO:0000250|UniProtKB:Q80TE4"					Q9P2F8;	Q9P2F8;	ENST00000308942.4 [Q9P2F8-2];ENST00000366630.5 [Q9P2F8-1];ENST00000674635.1 [Q9P2F8-1];	57568;	KOG3686;		IPR001478;IPR036034;IPR035974;IPR000331;IPR050989;IPR021818;	PF00595;PF21022;PF02145;PF11881;	GO:0005096; GO:0005737; GO:0051056; GO:0098928; GO:0098978; GO:0003674; GO:0005102; GO:0005488; GO:0005515; GO:0005575; GO:0005622; GO:0005623; GO:0005856; GO:0005886; GO:0006996; GO:0007010; GO:0007154; GO:0007165; GO:0007166; GO:0007167; GO:0007169; GO:0007275; GO:0007399; GO:0008047; GO:0008150; GO:0009966; GO:0009987; GO:0010646; GO:0010769; GO:0010975; GO:0014069; GO:0016020; GO:0016043; GO:0022008; GO:0022603; GO:0022604; GO:0023051; GO:0023052; GO:0030029; GO:0030036; GO:0030054; GO:0030154; GO:0030234; GO:0030425; GO:0030695; GO:0031344; GO:0031532; GO:0032279; GO:0032501; GO:0032502; GO:0036477; GO:0042995; GO:0043005; GO:0043085; GO:0043087; GO:0043197; GO:0043226; GO:0043228; GO:0043229; GO:0043232; GO:0043547; GO:0044093; GO:0044309; GO:0044424; GO:0044425; GO:0044456; GO:0044459; GO:0044463; GO:0044464; GO:0045202; GO:0045211; GO:0045595; GO:0045664; GO:0046875; GO:0048013; GO:0048167; GO:0048583; GO:0048699; GO:0048731; GO:0048814; GO:0048856; GO:0048869; GO:0050767; GO:0050770; GO:0050773; GO:0050789; GO:0050790; GO:0050793; GO:0050794; GO:0050803; GO:0050804; GO:0050807; GO:0050896; GO:0051128; GO:0051239; GO:0051336; GO:0051345; GO:0051716; GO:0051960; GO:0060284; GO:0060589; GO:0060998; GO:0061001; GO:0065007; GO:0065008; GO:0065009; GO:0071840; GO:0071944; GO:0090630; GO:0097060; GO:0097447; GO:0097458; GO:0098590; GO:0098772; GO:0098794; GO:0098984; GO:0099175; GO:0099177; GO:0099572; GO:0120025; GO:0120035; GO:0120038; GO:1902531; GO:2000026	T	hsa:57568;;hsa:26037;hsa:23094;hsa:6494;hsa:5909	hsa04015;hsa04015;hsa04015;hsa04015|hsa04670;hsa04015	SIPA1L2, SPAL2, SPAR2; signal induced proliferation associated 1 like 2;SIPA1L1, E6TP1, SPAR1; signal induced proliferation associated 1 like 1;SIPA1L3, CTRCT45, SPAL3, SPAR3; signal induced proliferation associated 1 like 3;SIPA1, SPA1; signal-induced proliferation-associated 1;RAP1GAP, RAP1GA1, RAP1GAP1, RAP1GAPII, RAPGAP; RAP1 GTPase activating protein	Rap1 signaling pathway;Rap1 signaling pathway;Rap1 signaling pathway;Rap1 signaling pathway|Leukocyte transendothelial migration;Rap1 signaling pathway	9606.ENSP00000355589	Nucleus, Cytosol_Nucleus, Cytosol	GTPase activator activity; cytoplasm; regulation of small GTPase mediated signal transduction; presynaptic signal transduction; glutamatergic synapse; molecular_function; signaling receptor binding; binding; protein binding; cellular_component; intracellular anatomical structure; obsolete cell; cytoskeleton; plasma membrane; organelle organization; cytoskeleton organization; cell communication; signal transduction; cell surface receptor signaling pathway; enzyme-linked receptor protein signaling pathway; cell surface receptor protein tyrosine kinase signaling pathway; multicellular organism development; nervous system development; enzyme activator activity; biological_process; regulation of signal transduction; cellular process; regulation of cell communication; obsolete regulation of cell morphogenesis involved in differentiation; regulation of neuron projection development; postsynaptic density; membrane; cellular component organization; neurogenesis; regulation of anatomical structure morphogenesis; regulation of cell morphogenesis; regulation of signaling; signaling; actin filament-based process; actin cytoskeleton organization; cell junction; cell differentiation; enzyme regulator activity; dendrite; GTPase regulator activity; regulation of cell projection organization; obsolete actin cytoskeleton reorganization; asymmetric synapse; multicellular organismal process; developmental process; somatodendritic compartment; cell projection; neuron projection; positive regulation of catalytic activity; regulation of GTPase activity; dendritic spine; organelle; membraneless organelle; intracellular organelle; intracellular membraneless organelle; positive regulation of GTPase activity; positive regulation of molecular function; neuron spine; obsolete intracellular part; obsolete membrane part; obsolete synapse part; obsolete plasma membrane part; obsolete cell projection part; obsolete cell part; synapse; postsynaptic membrane; regulation of cell differentiation; regulation of neuron differentiation; ephrin receptor binding; ephrin receptor signaling pathway; regulation of synaptic plasticity; regulation of response to stimulus; generation of neurons; system development; regulation of dendrite morphogenesis; anatomical structure development; cellular developmental process; regulation of neurogenesis; regulation of axonogenesis; regulation of dendrite development; regulation of biological process; regulation of catalytic activity; regulation of developmental process; regulation of cellular process; regulation of synapse structure or activity; modulation of chemical synaptic transmission; regulation of synapse organization; response to stimulus; regulation of cellular component organization; regulation of multicellular organismal process; regulation of hydrolase activity; positive regulation of hydrolase activity; cellular response to stimulus; regulation of nervous system development; regulation of cell development; nucleoside-triphosphatase regulator activity; regulation of dendritic spine development; regulation of dendritic spine morphogenesis; biological regulation; regulation of biological quality; regulation of molecular function; cellular component organization or biogenesis; cell periphery; activation of GTPase activity; synaptic membrane; dendritic tree; obsolete neuron part; plasma membrane region; molecular function regulator activity; postsynapse; neuron to neuron synapse; regulation of postsynapse organization; regulation of trans-synaptic signaling; postsynaptic specialization; plasma membrane bounded cell projection; regulation of plasma membrane bounded cell projection organization; obsolete plasma membrane bounded cell projection part; regulation of intracellular signal transduction; regulation of multicellular organismal development
Q9BYC9	179.508	172.008	190.05	274.57	214.451	242.022	180.522	243.681	0.0253371	0.517066	0.168075	-0.432819	0.740813	-1.34987	0.0926505	none	MRPL20	Large ribosomal subunit protein bL20m	reviewed	RM20_HUMAN	MRPL20	Homo sapiens (Human)	149			3D-structure;Alternative splicing;Mitochondrion;Proteomics identification;Reference proteome;Ribonucleoprotein;Ribosomal protein;Transit peptide	KW-0002; KW-0025; KW-0496; KW-1267; KW-1185; KW-0687; KW-0689; KW-0809								Q9BYC9;	Q9BYC9;	ENST00000344843.12 [Q9BYC9-1];ENST00000482352.1 [Q9BYC9-2];	55052;	KOG4707;	R-HSA-5368286;R-HSA-5389840;R-HSA-5419276;	IPR005813;IPR035566;	PF00453;	GO:0003723; GO:0003735; GO:0005739; GO:0005743; GO:0005761; GO:0005762; GO:0019843; GO:0032543; GO:0000027; GO:0000313; GO:0000315; GO:0003674; GO:0003676; GO:0005198; GO:0005488; GO:0005575; GO:0005622; GO:0005623; GO:0005737; GO:0005740; GO:0005759; GO:0005840; GO:0006412; GO:0006414; GO:0006415; GO:0006518; GO:0006807; GO:0006996; GO:0008150; GO:0008152; GO:0009058; GO:0009059; GO:0009987; GO:0010467; GO:0015934; GO:0016020; GO:0016043; GO:0019538; GO:0019866; GO:0022411; GO:0022607; GO:0022613; GO:0022618; GO:0031090; GO:0031966; GO:0031967; GO:0031974; GO:0031975; GO:0032984; GO:0032991; GO:0034641; GO:0034645; GO:0042254; GO:0042255; GO:0042273; GO:0043043; GO:0043170; GO:0043226; GO:0043227; GO:0043228; GO:0043229; GO:0043231; GO:0043232; GO:0043233; GO:0043603; GO:0043604; GO:0043933; GO:0044085; GO:0044237; GO:0044238; GO:0044249; GO:0044260; GO:0044271; GO:0044391; GO:0044422; GO:0044424; GO:0044429; GO:0044444; GO:0044446; GO:0044464; GO:0065003; GO:0070013; GO:0070125; GO:0070126; GO:0070925; GO:0071704; GO:0071826; GO:0071840; GO:0097159; GO:0098798; GO:0140053; GO:1901363; GO:1901564; GO:1901566; GO:1901576; GO:1990904	J	hsa:55052	hsa03010	MRPL20, L20mt, MRP-L20, bL20m; mitochondrial ribosomal protein L20	Ribosome	9606.ENSP00000341082	Mitochondrion_Nucleus, Nucleus, Mitochondrion, Cytosol_Nucleus, Cytosol	RNA binding; structural constituent of ribosome; mitochondrion; mitochondrial inner membrane; mitochondrial ribosome; mitochondrial large ribosomal subunit; rRNA binding; mitochondrial translation; ribosomal large subunit assembly; organellar ribosome; organellar large ribosomal subunit; molecular_function; nucleic acid binding; structural molecule activity; binding; cellular_component; intracellular anatomical structure; obsolete cell; cytoplasm; mitochondrial envelope; mitochondrial matrix; ribosome; translation; translational elongation; translational termination; peptide metabolic process; obsolete nitrogen compound metabolic process; organelle organization; biological_process; metabolic process; biosynthetic process; macromolecule biosynthetic process; cellular process; gene expression; large ribosomal subunit; membrane; cellular component organization; protein metabolic process; organelle inner membrane; cellular component disassembly; cellular component assembly; ribonucleoprotein complex biogenesis; protein-RNA complex assembly; organelle membrane; mitochondrial membrane; organelle envelope; membrane-enclosed lumen; obsolete envelope; protein-containing complex disassembly; protein-containing complex; obsolete cellular nitrogen compound metabolic process; obsolete cellular macromolecule biosynthetic process; ribosome biogenesis; ribosome assembly; ribosomal large subunit biogenesis; peptide biosynthetic process; macromolecule metabolic process; organelle; membrane-bounded organelle; membraneless organelle; intracellular organelle; intracellular membrane-bounded organelle; intracellular membraneless organelle; organelle lumen; amide metabolic process; amide biosynthetic process; protein-containing complex organization; cellular component biogenesis; obsolete cellular metabolic process; primary metabolic process; obsolete cellular biosynthetic process; obsolete cellular macromolecule metabolic process; obsolete cellular nitrogen compound biosynthetic process; ribosomal subunit; obsolete organelle part; obsolete intracellular part; obsolete mitochondrial part; obsolete cytoplasmic part; obsolete intracellular organelle part; obsolete cell part; protein-containing complex assembly; intracellular organelle lumen; mitochondrial translational elongation; mitochondrial translational termination; organelle assembly; obsolete organic substance metabolic process; protein-RNA complex organization; cellular component organization or biogenesis; obsolete organic cyclic compound binding; mitochondrial protein-containing complex; mitochondrial gene expression; heterocyclic compound binding; obsolete organonitrogen compound metabolic process; obsolete organonitrogen compound biosynthetic process; obsolete organic substance biosynthetic process; ribonucleoprotein complex
Q92673	92.3409	123.717	86.3892	25.4903	52.6373	60.512	100.816	46.2132	0.0254185	0.975396	0.911851	1.12534	2.18153	2.18153	0.0928664	none	SORL1	Sortilin-related receptor	reviewed	SORL_HUMAN	SORL1 C11orf32	Homo sapiens (Human)	2214			3D-structure;Alzheimer disease;Amyloidosis;Cell membrane;Cleavage on pair of basic residues;Cytoplasmic vesicle;Direct protein sequencing;Disease variant;Disulfide bond;EGF-like domain;Endocytosis;Endoplasmic reticulum;Endosome;Glycoprotein;Golgi apparatus;Membrane;Neurodegeneration;Phosphoprotein;Proteomics identification;Receptor;Reference proteome;Repeat;Secreted;Signal;Transmembrane;Transmembrane helix;Transport	KW-0002; KW-0026; KW-1008; KW-1003; KW-0165; KW-0968; KW-0903; KW-0225; KW-1015; KW-0245; KW-0254; KW-0256; KW-0967; KW-0325; KW-0333; KW-0472; KW-0523; KW-0597; KW-1267; KW-0675; KW-1185; KW-0677; KW-0964; KW-0732; KW-0812; KW-1133; KW-0813	CARBOHYD 99; /note="N-linked (GlcNAc...) asparagine"; /evidence="ECO:0000269|PubMed:19159218"; CARBOHYD 158; /note="N-linked (GlcNAc...) asparagine"; /evidence="ECO:0000255"; CARBOHYD 368; /note="N-linked (GlcNAc...) asparagine"; /evidence="ECO:0000255"; CARBOHYD 430; /note="N-linked (GlcNAc...) asparagine"; /evidence="ECO:0000255"; CARBOHYD 616; /note="N-linked (GlcNAc...) asparagine"; /evidence="ECO:0000255"; CARBOHYD 674; /note="N-linked (GlcNAc...) asparagine"; /evidence="ECO:0000255"; CARBOHYD 818; /note="N-linked (GlcNAc...) asparagine"; /evidence="ECO:0000255"; CARBOHYD 871; /note="N-linked (GlcNAc...) asparagine"; /evidence="ECO:0000255"; CARBOHYD 1035; /note="N-linked (GlcNAc...) asparagine"; /evidence="ECO:0000255"; CARBOHYD 1068; /note="N-linked (GlcNAc...) asparagine"; /evidence="ECO:0000255"; CARBOHYD 1164; /note="N-linked (GlcNAc...) asparagine"; /evidence="ECO:0000255"; CARBOHYD 1191; /note="N-linked (GlcNAc...) asparagine"; /evidence="ECO:0000255"; CARBOHYD 1246; /note="N-linked (GlcNAc...) asparagine"; /evidence="ECO:0000255"; CARBOHYD 1367; /note="N-linked (GlcNAc...) asparagine"; /evidence="ECO:0000255"; CARBOHYD 1458; /note="N-linked (GlcNAc...) asparagine"; /evidence="ECO:0000255"; CARBOHYD 1608; /note="N-linked (GlcNAc...) asparagine"; /evidence="ECO:0000255"; CARBOHYD 1706; /note="N-linked (GlcNAc...) asparagine"; /evidence="ECO:0000255"; CARBOHYD 1733; /note="N-linked (GlcNAc...) asparagine"; /evidence="ECO:0000269|PubMed:19159218"; CARBOHYD 1809; /note="N-linked (GlcNAc...) asparagine"; /evidence="ECO:0000255"; CARBOHYD 1854; /note="N-linked (GlcNAc...) asparagine"; /evidence="ECO:0000255"; CARBOHYD 1894; /note="N-linked (GlcNAc...) asparagine"; /evidence="ECO:0000255"; CARBOHYD 1986; /note="N-linked (GlcNAc...) asparagine"; /evidence="ECO:0000255"; CARBOHYD 2010; /note="N-linked (GlcNAc...) asparagine"; /evidence="ECO:0000269|PubMed:19159218"; CARBOHYD 2054; /note="N-linked (GlcNAc...) asparagine"; /evidence="ECO:0000255"; CARBOHYD 2069; /note="N-linked (GlcNAc...) asparagine"; /evidence="ECO:0000255"; CARBOHYD 2076; /note="N-linked (GlcNAc...) asparagine"; /evidence="ECO:0000269|PubMed:19159218"; CARBOHYD 2092; /note="N-linked (GlcNAc...) asparagine"; /evidence="ECO:0000269|PubMed:19159218"		MOD_RES 114; /note="Phosphoserine"; /evidence="ECO:0007744|PubMed:20068231"; MOD_RES 2206; /note="Phosphoserine; by ROCK2"; /evidence="ECO:0000269|PubMed:21147781"	PTM: Within the Golgi apparatus, the propeptide may be cleaved off by FURIN or a furin-like protease (Probable). After cleavage, the propeptide interacts with the mature protein N-terminus, preventing the association with other ligands (PubMed:11294867). At the cell surface, partially subjected to proteolytic shedding that releases the ectodomain in the extracellular milieu (PubMed:11082041, PubMed:16393139, PubMed:16531402, PubMed:28265003). The shedding may be catalyzed by ADAM17/TACE (PubMed:16393139, PubMed:16531402). Following shedding, PSEN1/presenilin-1 cleaves the remaining transmembrane fragment and catalyzes the release of a C-terminal fragment in the cytosol and of a soluble N-terminal beta fragment in the extracellular milieu. The C-terminal cytosolic fragment localizes to the nucleus (PubMed:16531402). {ECO:0000269|PubMed:11082041, ECO:0000269|PubMed:11294867, ECO:0000269|PubMed:16393139, ECO:0000269|PubMed:16531402, ECO:0000269|PubMed:28265003, ECO:0000305|PubMed:11082041, ECO:0000305|PubMed:11294867}.; PTM: Phosphorylation at Ser-2206 facilitates the interaction with GGA1. {ECO:0000269|PubMed:20015111}.	PROPEP 29..81; /note="Removed in mature form"; /evidence="ECO:0000269|PubMed:8940146"; /id="PRO_0000033164"	SIGNAL 1..28; /evidence="ECO:0000255"	MOTIF 63..65; /note="Cell attachment site"; /evidence="ECO:0000255"; MOTIF 2161..2164; /note="Potential nuclear localization signal for the C-terminal fragment generated by PSEN1"; /evidence="ECO:0000305|PubMed:16531402"; MOTIF 2172..2177; /note="Endocytosis signal"; /evidence="ECO:0000255"; MOTIF 2208..2212; /note="DXXLL motif involved in the interaction with GGA1"; /evidence="ECO:0000269|PubMed:20015111"	Q92673;	Q92673;	ENST00000260197.12;	6653;	KOG1215;KOG3511;	R-HSA-977225;	IPR011042;IPR003961;IPR036116;IPR013783;IPR036055;IPR023415;IPR000033;IPR002172;IPR031777;IPR031778;IPR006581;IPR050310;IPR015943;	PF00041;PF00057;PF00058;PF15902;PF15901;	GO:0000139; GO:0001540; GO:0002024; GO:0004888; GO:0005041; GO:0005615; GO:0005641; GO:0005768; GO:0005769; GO:0005771; GO:0005783; GO:0005789; GO:0005794; GO:0005802; GO:0005829; GO:0005886; GO:0006605; GO:0006622; GO:0006892; GO:0006898; GO:0007218; GO:0009986; GO:0010008; GO:0010897; GO:0014910; GO:0016020; GO:0016477; GO:0019828; GO:0030169; GO:0030514; GO:0030658; GO:0031267; GO:0031333; GO:0031901; GO:0031985; GO:0032585; GO:0034067; GO:0038020; GO:0042147; GO:0042923; GO:0043025; GO:0045053; GO:0045732; GO:0046628; GO:0050768; GO:0055037; GO:0055038; GO:0070062; GO:0070863; GO:0097356; GO:0099638; GO:0140318; GO:1900168; GO:1902430; GO:1902953; GO:1902955; GO:1902966; GO:1902992; GO:1902997; GO:1904179; GO:1990845; GO:2001137; GO:0001932; GO:0001933; GO:0003674; GO:0005488; GO:0005515; GO:0005575; GO:0005576; GO:0005622; GO:0005623; GO:0005634; GO:0005635; GO:0005737; GO:0005770; GO:0005795; GO:0006066; GO:0006469; GO:0006623; GO:0006629; GO:0006807; GO:0006810; GO:0006869; GO:0006886; GO:0006897; GO:0006928; GO:0007034; GO:0007041; GO:0007154; GO:0007165; GO:0007275; GO:0007399; GO:0008104; GO:0008150; GO:0008152; GO:0008202; GO:0008203; GO:0009892; GO:0009893; GO:0009894; GO:0009896; GO:0009966; GO:0009968; GO:0009987; GO:0010466; GO:0010467; GO:0010563; GO:0010604; GO:0010605; GO:0010646; GO:0010648; GO:0010721; GO:0010876; GO:0010941; GO:0010951; GO:0012505; GO:0015031; GO:0015833; GO:0016125; GO:0016192; GO:0019220; GO:0019222; GO:0019538; GO:0019899; GO:0022008; GO:0023051; GO:0023052; GO:0023057; GO:0030154; GO:0030162; GO:0030228; GO:0030334; GO:0031090; GO:0031224; GO:0031226; GO:0031323; GO:0031324; GO:0031399; GO:0031400; GO:0031410; GO:0031967; GO:0031970; GO:0031974; GO:0031975; GO:0031982; GO:0031984; GO:0032091; GO:0032386; GO:0032388; GO:0032459; GO:0032460; GO:0032501; GO:0032502; GO:0032507; GO:0032879; GO:0032880; GO:0032991; GO:0032994; GO:0033036; GO:0033157; GO:0033218; GO:0033365; GO:0033673; GO:0034248; GO:0034249; GO:0034358; GO:0034362; GO:0036477; GO:0038023; GO:0038024; GO:0040011; GO:0040012; GO:0042176; GO:0042277; GO:0042325; GO:0042326; GO:0042886; GO:0043085; GO:0043086; GO:0043170; GO:0043226; GO:0043227; GO:0043229; GO:0043231; GO:0043233; GO:0043254; GO:0043393; GO:0043405; GO:0043407; GO:0043408; GO:0043409; GO:0043549; GO:0044087; GO:0044092; GO:0044093; GO:0044237; GO:0044238; GO:0044260; GO:0044281; GO:0044297; GO:0044421; GO:0044422; GO:0044424; GO:0044425; GO:0044428; GO:0044431; GO:0044433; GO:0044440; GO:0044444; GO:0044446; GO:0044459; GO:0044464; GO:0044877; GO:0045184; GO:0045185; GO:0045595; GO:0045596; GO:0045859; GO:0045861; GO:0045936; GO:0046907; GO:0048193; GO:0048471; GO:0048518; GO:0048519; GO:0048522; GO:0048523; GO:0048583; GO:0048585; GO:0048699; GO:0048731; GO:0048856; GO:0048869; GO:0048870; GO:0050767; GO:0050789; GO:0050790; GO:0050793; GO:0050794; GO:0050896; GO:0051020; GO:0051049; GO:0051050; GO:0051093; GO:0051098; GO:0051100; GO:0051128; GO:0051129; GO:0051171; GO:0051172; GO:0051173; GO:0051174; GO:0051179; GO:0051222; GO:0051223; GO:0051234; GO:0051235; GO:0051239; GO:0051241; GO:0051246; GO:0051247; GO:0051248; GO:0051270; GO:0051336; GO:0051338; GO:0051346; GO:0051347; GO:0051348; GO:0051604; GO:0051641; GO:0051649; GO:0051651; GO:0051674; GO:0051716; GO:0051960; GO:0051961; GO:0052547; GO:0052548; GO:0060089; GO:0060255; GO:0060284; GO:0060341; GO:0060548; GO:0060627; GO:0060628; GO:0061462; GO:0065007; GO:0065008; GO:0065009; GO:0070013; GO:0070201; GO:0070727; GO:0070861; GO:0071702; GO:0071704; GO:0071705; GO:0071813; GO:0071814; GO:0071900; GO:0071901; GO:0071944; GO:0072594; GO:0072665; GO:0072666; GO:0080090; GO:0090083; GO:0090084; GO:0090087; GO:0090316; GO:0097458; GO:0097708; GO:0098588; GO:0098657; GO:0098791; GO:1901214; GO:1901215; GO:1901360; GO:1901564; GO:1901615; GO:1902003; GO:1902531; GO:1902532; GO:1902652; GO:1902769; GO:1902771; GO:1902947; GO:1902948; GO:1902954; GO:1902959; GO:1902960; GO:1902962; GO:1902963; GO:1902965; GO:1902991; GO:1902996; GO:1903649; GO:1903651; GO:1903829; GO:1904683; GO:1904684; GO:1904951; GO:1905048; GO:1905049; GO:1905245; GO:1905246; GO:1905666; GO:1905668; GO:1990777; GO:2000026; GO:2000145; GO:2001135	T	hsa:6653;;hsa:4035;hsa:4036;hsa:6272;hsa:7436;hsa:4040	hsa04148|hsa04979|hsa05010|hsa05144;hsa04340|hsa04918|hsa04979;hsa04142|hsa04722|hsa04979;hsa05017|hsa05417;hsa04150|hsa04310|hsa04928|hsa05010|hsa05022|hsa05200|hsa05224|hsa05225|hsa05226	LRP1, A2MR, APOER, APR, CD91, DDH3, IGFBP-3R, IGFBP3R, IGFBP3R1, KPA, LRP, LRP1A, TGFBR5; LDL receptor related protein 1;LRP2, DBS, GP330, LRP-2; LDL receptor related protein 2;SORT1, Gp95, LDLCQ6, NT3, NTR3; sortilin 1;VLDLR, CAMRQ1, CARMQ1, CHRMQ1, VLDL-R, VLDLRCH; very low density lipoprotein receptor;LRP6, ADCAD2, STHAG7; LDL receptor related protein 6	Efferocytosis|Cholesterol metabolism|Alzheimer disease|Malaria;Hedgehog signaling pathway|Thyroid hormone synthesis|Cholesterol metabolism;Lysosome|Neurotrophin signaling pathway|Cholesterol metabolism;Spinocerebellar ataxia|Lipid and atherosclerosis;mTOR signaling pathway|Wnt signaling pathway|Parathyroid hormone synthesis, secretion and action|Alzheimer disease|Pathways of neurodegeneration - multiple diseases|Pathways in cancer|Breast cancer|Hepatocellular carcinoma|Gastric cancer	9606.ENSP00000260197	Plasma Membrane, Extracellular_Plasma Membrane, Extracellular, Endoplasmic Reticulum	Golgi membrane; amyloid-beta binding; diet induced thermogenesis; transmembrane signaling receptor activity; low-density lipoprotein particle receptor activity; extracellular space; nuclear envelope lumen; endosome; early endosome; multivesicular body; endoplasmic reticulum; endoplasmic reticulum membrane; Golgi apparatus; trans-Golgi network; cytosol; plasma membrane; protein targeting; protein targeting to lysosome; post-Golgi vesicle-mediated transport; receptor-mediated endocytosis; neuropeptide signaling pathway; cell surface; endosome membrane; negative regulation of triglyceride catabolic process; regulation of smooth muscle cell migration; membrane; cell migration; aspartic-type endopeptidase inhibitor activity; low-density lipoprotein particle binding; negative regulation of BMP signaling pathway; transport vesicle membrane; small GTPase binding; negative regulation of protein-containing complex assembly; early endosome membrane; Golgi cisterna; multivesicular body membrane; protein localization to Golgi apparatus; insulin receptor recycling; retrograde transport, endosome to Golgi; neuropeptide binding; neuronal cell body; protein retention in Golgi apparatus; positive regulation of protein catabolic process; positive regulation of insulin receptor signaling pathway; negative regulation of neurogenesis; recycling endosome; recycling endosome membrane; extracellular exosome; positive regulation of protein exit from endoplasmic reticulum; perinucleolar compartment; endosome to plasma membrane protein transport; protein transporter activity; positive regulation of glial cell-derived neurotrophic factor production; negative regulation of amyloid-beta formation; positive regulation of ER to Golgi vesicle-mediated transport; positive regulation of early endosome to recycling endosome transport; positive regulation of protein localization to early endosome; negative regulation of amyloid precursor protein catabolic process; negative regulation of neurofibrillary tangle assembly; positive regulation of adipose tissue development; adaptive thermogenesis; positive regulation of endocytic recycling; regulation of protein phosphorylation; negative regulation of protein phosphorylation; molecular_function; binding; protein binding; cellular_component; extracellular region; intracellular anatomical structure; obsolete cell; nucleus; nuclear envelope; cytoplasm; late endosome; Golgi stack; alcohol metabolic process; negative regulation of protein kinase activity; protein targeting to vacuole; lipid metabolic process; obsolete nitrogen compound metabolic process; transport; lipid transport; intracellular protein transport; endocytosis; obsolete movement of cell or subcellular component; vacuolar transport; lysosomal transport; cell communication; signal transduction; multicellular organism development; nervous system development; intracellular protein localization; biological_process; metabolic process; steroid metabolic process; cholesterol metabolic process; negative regulation of metabolic process; positive regulation of metabolic process; regulation of catabolic process; positive regulation of catabolic process; regulation of signal transduction; negative regulation of signal transduction; cellular process; negative regulation of peptidase activity; gene expression; negative regulation of phosphorus metabolic process; positive regulation of macromolecule metabolic process; negative regulation of macromolecule metabolic process; regulation of cell communication; negative regulation of cell communication; negative regulation of cell development; lipid localization; obsolete regulation of cell death; negative regulation of endopeptidase activity; endomembrane system; protein transport; peptide transport; sterol metabolic process; vesicle-mediated transport; regulation of phosphate metabolic process; regulation of metabolic process; protein metabolic process; enzyme binding; neurogenesis; regulation of signaling; signaling; negative regulation of signaling; cell differentiation; regulation of proteolysis; lipoprotein particle receptor activity; regulation of cell migration; organelle membrane; obsolete intrinsic component of membrane; obsolete intrinsic component of plasma membrane; obsolete regulation of cellular metabolic process; obsolete negative regulation of cellular metabolic process; regulation of protein modification process; negative regulation of protein modification process; cytoplasmic vesicle; organelle envelope; organelle envelope lumen; membrane-enclosed lumen; obsolete envelope; vesicle; organelle subcompartment; negative regulation of protein binding; regulation of intracellular transport; positive regulation of intracellular transport; regulation of protein oligomerization; negative regulation of protein oligomerization; multicellular organismal process; developmental process; maintenance of protein location in cell; regulation of localization; regulation of protein localization; protein-containing complex; protein-lipid complex; macromolecule localization; regulation of intracellular protein transport; amide binding; protein localization to organelle; negative regulation of kinase activity; regulation of amide metabolic process; negative regulation of amide metabolic process; plasma lipoprotein particle; low-density lipoprotein particle; somatodendritic compartment; signaling receptor activity; cargo receptor activity; locomotion; regulation of locomotion; regulation of protein catabolic process; peptide binding; regulation of phosphorylation; negative regulation of phosphorylation; amide transport; positive regulation of catalytic activity; negative regulation of catalytic activity; macromolecule metabolic process; organelle; membrane-bounded organelle; intracellular organelle; intracellular membrane-bounded organelle; organelle lumen; regulation of protein-containing complex assembly; regulation of protein binding; regulation of MAP kinase activity; negative regulation of MAP kinase activity; regulation of MAPK cascade; negative regulation of MAPK cascade; regulation of kinase activity; regulation of cellular component biogenesis; negative regulation of molecular function; positive regulation of molecular function; obsolete cellular metabolic process; primary metabolic process; obsolete cellular macromolecule metabolic process; small molecule metabolic process; cell body; obsolete extracellular region part; obsolete organelle part; obsolete intracellular part; obsolete membrane part; obsolete nuclear part; obsolete Golgi apparatus part; obsolete cytoplasmic vesicle part; obsolete endosomal part; obsolete cytoplasmic part; obsolete intracellular organelle part; obsolete plasma membrane part; obsolete cell part; protein-containing complex binding; establishment of protein localization; maintenance of protein location; regulation of cell differentiation; negative regulation of cell differentiation; regulation of protein kinase activity; negative regulation of proteolysis; negative regulation of phosphate metabolic process; intracellular transport; Golgi vesicle transport; perinuclear region of cytoplasm; positive regulation of biological process; negative regulation of biological process; positive regulation of cellular process; negative regulation of cellular process; regulation of response to stimulus; negative regulation of response to stimulus; generation of neurons; system development; anatomical structure development; cellular developmental process; cell motility; regulation of neurogenesis; regulation of biological process; regulation of catalytic activity; regulation of developmental process; regulation of cellular process; response to stimulus; GTPase binding; regulation of transport; positive regulation of transport; negative regulation of developmental process; regulation of binding; negative regulation of binding; regulation of cellular component organization; negative regulation of cellular component organization; obsolete regulation of nitrogen compound metabolic process; obsolete negative regulation of nitrogen compound metabolic process; obsolete positive regulation of nitrogen compound metabolic process; regulation of phosphorus metabolic process; localization; positive regulation of protein transport; regulation of protein transport; establishment of localization; maintenance of location; regulation of multicellular organismal process; negative regulation of multicellular organismal process; regulation of protein metabolic process; positive regulation of protein metabolic process; negative regulation of protein metabolic process; obsolete regulation of cellular component movement; regulation of hydrolase activity; regulation of transferase activity; negative regulation of hydrolase activity; positive regulation of transferase activity; negative regulation of transferase activity; protein maturation; cellular localization; establishment of localization in cell; maintenance of location in cell; localization of cell; cellular response to stimulus; regulation of nervous system development; negative regulation of nervous system development; regulation of peptidase activity; regulation of endopeptidase activity; molecular transducer activity; regulation of macromolecule metabolic process; regulation of cell development; regulation of cellular localization; obsolete negative regulation of cell death; regulation of vesicle-mediated transport; regulation of ER to Golgi vesicle-mediated transport; protein localization to lysosome; biological regulation; regulation of biological quality; regulation of molecular function; intracellular organelle lumen; regulation of establishment of protein localization; obsolete cellular macromolecule localization; regulation of protein exit from endoplasmic reticulum; obsolete organic substance transport; obsolete organic substance metabolic process; nitrogen compound transport; lipoprotein particle binding; protein-lipid complex binding; regulation of protein serine/threonine kinase activity; negative regulation of protein serine/threonine kinase activity; cell periphery; establishment of protein localization to organelle; protein localization to vacuole; establishment of protein localization to vacuole; regulation of primary metabolic process; regulation of inclusion body assembly; negative regulation of inclusion body assembly; regulation of peptide transport; positive regulation of intracellular protein transport; obsolete neuron part; intracellular vesicle; bounding membrane of organelle; import into cell; Golgi apparatus subcompartment; obsolete regulation of neuron death; obsolete negative regulation of neuron death; obsolete organic cyclic compound metabolic process; obsolete organonitrogen compound metabolic process; obsolete organic hydroxy compound metabolic process; regulation of amyloid-beta formation; regulation of intracellular signal transduction; negative regulation of intracellular signal transduction; secondary alcohol metabolic process; obsolete regulation of choline O-acetyltransferase activity; obsolete positive regulation of choline O-acetyltransferase activity; regulation of tau-protein kinase activity; negative regulation of tau-protein kinase activity; regulation of early endosome to recycling endosome transport; obsolete regulation of aspartic-type endopeptidase activity involved in amyloid precursor protein catabolic process; negative regulation of aspartic-type endopeptidase activity involved in amyloid precursor protein catabolic process; obsolete regulation of metalloendopeptidase activity involved in amyloid precursor protein catabolic process; obsolete negative regulation of metalloendopeptidase activity involved in amyloid precursor protein catabolic process; regulation of protein localization to early endosome; regulation of amyloid precursor protein catabolic process; regulation of neurofibrillary tangle assembly; obsolete regulation of cytoplasmic transport; obsolete positive regulation of cytoplasmic transport; positive regulation of protein localization; regulation of metalloendopeptidase activity; obsolete negative regulation of metalloendopeptidase activity; positive regulation of establishment of protein localization; regulation of metallopeptidase activity; negative regulation of metallopeptidase activity; obsolete regulation of aspartic-type peptidase activity; obsolete negative regulation of aspartic-type peptidase activity; regulation of protein localization to endosome; positive regulation of protein localization to endosome; lipoprotein particle; regulation of multicellular organismal development; regulation of cell motility; regulation of endocytic recycling
Q9Y291	172.763	183.48	184.582	280.636	221.666	232.094	180.275	244.799	0.0254188	0.34899	0.0858858	-0.441394	0.736423	-1.35792	0.0928664	none	MRPS33	Small ribosomal subunit protein mS33	reviewed	RT33_HUMAN	MRPS33 CGI-139 PTD003	Homo sapiens (Human)	106			3D-structure;Acetylation;Mitochondrion;Proteomics identification;Reference proteome;Ribonucleoprotein;Ribosomal protein	KW-0002; KW-0007; KW-0496; KW-1267; KW-1185; KW-0687; KW-0689			MOD_RES 2; /note="N-acetylserine"; /evidence="ECO:0007744|PubMed:22223895, ECO:0007744|PubMed:22814378, ECO:0007744|PubMed:25944712"					Q9Y291;	Q9Y291;	ENST00000324787.10;ENST00000393008.7;ENST00000469351.1;ENST00000496958.5;	51650;	KOG4104;	R-HSA-5368286;R-HSA-5389840;R-HSA-5419276;	IPR013219;	PF08293;	GO:0003735; GO:0005739; GO:0005743; GO:0005763; GO:0006412; GO:0032543; GO:0000313; GO:0000314; GO:0003674; GO:0005198; GO:0005575; GO:0005622; GO:0005623; GO:0005737; GO:0005740; GO:0005759; GO:0005761; GO:0005840; GO:0006414; GO:0006415; GO:0006518; GO:0006807; GO:0008150; GO:0008152; GO:0009058; GO:0009059; GO:0009987; GO:0010467; GO:0015935; GO:0016020; GO:0016043; GO:0019538; GO:0019866; GO:0022411; GO:0031090; GO:0031966; GO:0031967; GO:0031974; GO:0031975; GO:0032984; GO:0032991; GO:0034641; GO:0034645; GO:0043043; GO:0043170; GO:0043226; GO:0043227; GO:0043228; GO:0043229; GO:0043231; GO:0043232; GO:0043233; GO:0043603; GO:0043604; GO:0043933; GO:0044237; GO:0044238; GO:0044249; GO:0044260; GO:0044271; GO:0044391; GO:0044422; GO:0044424; GO:0044429; GO:0044444; GO:0044446; GO:0044464; GO:0070013; GO:0070125; GO:0070126; GO:0071704; GO:0071840; GO:0098798; GO:0140053; GO:1901564; GO:1901566; GO:1901576; GO:1990904	J	hsa:51650				9606.ENSP00000320567	Nucleus, Mitochondrion_Nucleus, Mitochondrion	structural constituent of ribosome; mitochondrion; mitochondrial inner membrane; mitochondrial small ribosomal subunit; translation; mitochondrial translation; organellar ribosome; organellar small ribosomal subunit; molecular_function; structural molecule activity; cellular_component; intracellular anatomical structure; obsolete cell; cytoplasm; mitochondrial envelope; mitochondrial matrix; mitochondrial ribosome; ribosome; translational elongation; translational termination; peptide metabolic process; obsolete nitrogen compound metabolic process; biological_process; metabolic process; biosynthetic process; macromolecule biosynthetic process; cellular process; gene expression; small ribosomal subunit; membrane; cellular component organization; protein metabolic process; organelle inner membrane; cellular component disassembly; organelle membrane; mitochondrial membrane; organelle envelope; membrane-enclosed lumen; obsolete envelope; protein-containing complex disassembly; protein-containing complex; obsolete cellular nitrogen compound metabolic process; obsolete cellular macromolecule biosynthetic process; peptide biosynthetic process; macromolecule metabolic process; organelle; membrane-bounded organelle; membraneless organelle; intracellular organelle; intracellular membrane-bounded organelle; intracellular membraneless organelle; organelle lumen; amide metabolic process; amide biosynthetic process; protein-containing complex organization; obsolete cellular metabolic process; primary metabolic process; obsolete cellular biosynthetic process; obsolete cellular macromolecule metabolic process; obsolete cellular nitrogen compound biosynthetic process; ribosomal subunit; obsolete organelle part; obsolete intracellular part; obsolete mitochondrial part; obsolete cytoplasmic part; obsolete intracellular organelle part; obsolete cell part; intracellular organelle lumen; mitochondrial translational elongation; mitochondrial translational termination; obsolete organic substance metabolic process; cellular component organization or biogenesis; mitochondrial protein-containing complex; mitochondrial gene expression; obsolete organonitrogen compound metabolic process; obsolete organonitrogen compound biosynthetic process; obsolete organic substance biosynthetic process; ribonucleoprotein complex
Q969Q0	691.389	803.018	793.676	2221.15	1825.37	1239.16	762.694	1761.89	0.0254512	0.200017	0.0343502	-1.20795	0.432884	-2.31009	0.0929169	none	RPL36AL	Ribosomal protein eL42-like	reviewed	RL36L_HUMAN	RPL36AL	Homo sapiens (Human)	106			Cytoplasm;Direct protein sequencing;Methylation;Proteomics identification;Reference proteome;Ribonucleoprotein;Ribosomal protein	KW-0963; KW-0903; KW-0488; KW-1267; KW-1185; KW-0687; KW-0689			MOD_RES 53; /note="N6-methyllysine"; /evidence="ECO:0000269|Ref.6"					Q969Q0;	Q969Q0;	ENST00000298289.7;	6166;		R-HSA-156827;R-HSA-156902;R-HSA-1799339;R-HSA-192823;R-HSA-2408557;R-HSA-6791226;R-HSA-72689;R-HSA-72706;R-HSA-72764;R-HSA-9010553;R-HSA-9633012;R-HSA-975956;R-HSA-975957;	IPR000552;IPR053708;IPR011332;	PF00935;	GO:0003735; GO:0005634; GO:0005783; GO:0005829; GO:0005886; GO:0006412; GO:0022625; GO:0002181; GO:0003674; GO:0005198; GO:0005575; GO:0005622; GO:0005623; GO:0005737; GO:0005840; GO:0006518; GO:0006807; GO:0008150; GO:0008152; GO:0009058; GO:0009059; GO:0009987; GO:0010467; GO:0012505; GO:0015934; GO:0016020; GO:0019538; GO:0022626; GO:0032991; GO:0034641; GO:0034645; GO:0043043; GO:0043170; GO:0043226; GO:0043227; GO:0043228; GO:0043229; GO:0043231; GO:0043232; GO:0043603; GO:0043604; GO:0044237; GO:0044238; GO:0044249; GO:0044260; GO:0044271; GO:0044391; GO:0044422; GO:0044424; GO:0044444; GO:0044445; GO:0044446; GO:0044464; GO:0071704; GO:0071944; GO:1901564; GO:1901566; GO:1901576; GO:1990904	J	hsa:6166;;hsa:6173;hsa:100529097	hsa03010|hsa05171	RPL36AL, RPL36A, RPL36AP42, RPL36A_18_1363; ribosomal protein L36a like;RPL36A, L36A, L44L, MIG6, RPL44, eL42; ribosomal protein L36a;RPL36A-HNRNPH2; RPL36A-HNRNPH2 readthrough	Ribosome|Coronavirus disease - COVID-19	9606.ENSP00000346012;;9606.ENSP00000404375	Extracellular, Nucleus, Cytosol	structural constituent of ribosome; nucleus; endoplasmic reticulum; cytosol; plasma membrane; translation; cytosolic large ribosomal subunit; cytoplasmic translation; molecular_function; structural molecule activity; cellular_component; intracellular anatomical structure; obsolete cell; cytoplasm; ribosome; peptide metabolic process; obsolete nitrogen compound metabolic process; biological_process; metabolic process; biosynthetic process; macromolecule biosynthetic process; cellular process; gene expression; endomembrane system; large ribosomal subunit; membrane; protein metabolic process; cytosolic ribosome; protein-containing complex; obsolete cellular nitrogen compound metabolic process; obsolete cellular macromolecule biosynthetic process; peptide biosynthetic process; macromolecule metabolic process; organelle; membrane-bounded organelle; membraneless organelle; intracellular organelle; intracellular membrane-bounded organelle; intracellular membraneless organelle; amide metabolic process; amide biosynthetic process; obsolete cellular metabolic process; primary metabolic process; obsolete cellular biosynthetic process; obsolete cellular macromolecule metabolic process; obsolete cellular nitrogen compound biosynthetic process; ribosomal subunit; obsolete organelle part; obsolete intracellular part; obsolete cytoplasmic part; obsolete cytosolic part; obsolete intracellular organelle part; obsolete cell part; obsolete organic substance metabolic process; cell periphery; obsolete organonitrogen compound metabolic process; obsolete organonitrogen compound biosynthetic process; obsolete organic substance biosynthetic process; ribonucleoprotein complex
P24588	29.6274	49.7271	25.581	8.41796	11.2519	0.506312	34.9785	6.72539	0.0254553	0.721921	0.311996	2.37878	5.20097	5.20097	0.0929169	none	AKAP5	A-kinase anchor protein 5	reviewed	AKAP5_HUMAN	AKAP5 AKAP79	Homo sapiens (Human)	427			3D-structure;Calmodulin-binding;Cell membrane;Cell projection;Endosome;Lipoprotein;Membrane;Palmitate;Phosphoprotein;Postsynaptic cell membrane;Proteomics identification;Reference proteome;Synapse	KW-0002; KW-0112; KW-1003; KW-0966; KW-0967; KW-0449; KW-0472; KW-0564; KW-0597; KW-0628; KW-1267; KW-1185; KW-0770		LIPID 36; /note="S-palmitoyl cysteine"; /evidence="ECO:0000269|PubMed:21771783"; LIPID 129; /note="S-palmitoyl cysteine"; /evidence="ECO:0000269|PubMed:21771783"	MOD_RES 22; /note="Phosphoserine"; /evidence="ECO:0000250|UniProtKB:D3YVF0"	PTM: Palmitoylated (PubMed:21771783, PubMed:25589740). Palmitoylation at Cys-36 and Cys-129 play a key role in the targeting of AKAP5 to lipid rafts (PubMed:21771783). Palmitoylation by ZDHHC2 is required for AKAP5 function in LTP-stimulated recycling endosome exocytosis (PubMed:25589740). {ECO:0000269|PubMed:21771783, ECO:0000269|PubMed:25589740}.			MOTIF 76..96; /note="AKAP CaM-binding"; /evidence="ECO:0000255|PROSITE-ProRule:PRU01241"	P24588;	P24588;	ENST00000320636.5;ENST00000394718.4;	9495;	ENOG502S1NI;	R-HSA-381676;R-HSA-399719;R-HSA-9010642;	IPR042375;IPR001573;	PF03832;	GO:0005516; GO:0005829; GO:0005886; GO:0007165; GO:0007193; GO:0007194; GO:0007268; GO:0008179; GO:0008287; GO:0009898; GO:0010738; GO:0014069; GO:0017124; GO:0030346; GO:0030425; GO:0031698; GO:0032590; GO:0033173; GO:0034237; GO:0035254; GO:0043197; GO:0045121; GO:0045211; GO:0050811; GO:0051018; GO:0060076; GO:0060090; GO:0070886; GO:0097110; GO:0098837; GO:0098944; GO:1900273; GO:1903078; GO:1905665; GO:1905751; GO:0000003; GO:0001664; GO:0001932; GO:0001934; GO:0002790; GO:0003674; GO:0003779; GO:0005102; GO:0005198; GO:0005488; GO:0005515; GO:0005575; GO:0005622; GO:0005623; GO:0005737; GO:0005856; GO:0006605; GO:0006810; GO:0006873; GO:0006874; GO:0006875; GO:0006886; GO:0007154; GO:0007186; GO:0007187; GO:0007188; GO:0007204; GO:0007267; GO:0007275; GO:0007399; GO:0007417; GO:0007420; GO:0007565; GO:0008092; GO:0008104; GO:0008150; GO:0009306; GO:0009628; GO:0009719; GO:0009893; GO:0009966; GO:0009967; GO:0009987; GO:0010033; GO:0010243; GO:0010522; GO:0010524; GO:0010562; GO:0010604; GO:0010646; GO:0010647; GO:0010720; GO:0010769; GO:0010770; GO:0010959; GO:0010975; GO:0010976; GO:0014823; GO:0014850; GO:0015031; GO:0015833; GO:0016020; GO:0016043; GO:0016323; GO:0019220; GO:0019222; GO:0019725; GO:0019899; GO:0019900; GO:0019901; GO:0019902; GO:0019903; GO:0019904; GO:0021510; GO:0021537; GO:0021543; GO:0021761; GO:0021766; GO:0022008; GO:0022411; GO:0022414; GO:0022603; GO:0022604; GO:0023051; GO:0023052; GO:0023056; GO:0030003; GO:0030154; GO:0030175; GO:0030900; GO:0031252; GO:0031253; GO:0031256; GO:0031279; GO:0031280; GO:0031281; GO:0031323; GO:0031325; GO:0031344; GO:0031346; GO:0031399; GO:0031401; GO:0031527; GO:0031690; GO:0032279; GO:0032386; GO:0032388; GO:0032501; GO:0032502; GO:0032504; GO:0032589; GO:0032591; GO:0032879; GO:0032880; GO:0032940; GO:0032984; GO:0032991; GO:0033036; GO:0033157; GO:0036394; GO:0036477; GO:0042221; GO:0042306; GO:0042307; GO:0042325; GO:0042327; GO:0042592; GO:0042886; GO:0042995; GO:0043005; GO:0043025; GO:0043085; GO:0043086; GO:0043198; GO:0043226; GO:0043228; GO:0043229; GO:0043232; GO:0043266; GO:0043267; GO:0043269; GO:0043270; GO:0043271; GO:0043933; GO:0044092; GO:0044093; GO:0044297; GO:0044309; GO:0044424; GO:0044425; GO:0044444; GO:0044456; GO:0044459; GO:0044463; GO:0044464; GO:0044703; GO:0044706; GO:0044877; GO:0045184; GO:0045202; GO:0045296; GO:0045595; GO:0045597; GO:0045664; GO:0045666; GO:0045761; GO:0045762; GO:0045937; GO:0046822; GO:0046824; GO:0046903; GO:0046907; GO:0048471; GO:0048513; GO:0048518; GO:0048519; GO:0048522; GO:0048583; GO:0048584; GO:0048609; GO:0048699; GO:0048731; GO:0048814; GO:0048856; GO:0048869; GO:0048878; GO:0050767; GO:0050769; GO:0050773; GO:0050775; GO:0050789; GO:0050790; GO:0050793; GO:0050794; GO:0050801; GO:0050839; GO:0050848; GO:0050850; GO:0050896; GO:0051049; GO:0051050; GO:0051051; GO:0051094; GO:0051128; GO:0051130; GO:0051171; GO:0051173; GO:0051174; GO:0051179; GO:0051222; GO:0051223; GO:0051234; GO:0051239; GO:0051240; GO:0051246; GO:0051247; GO:0051339; GO:0051349; GO:0051350; GO:0051480; GO:0051602; GO:0051641; GO:0051649; GO:0051704; GO:0051716; GO:0051924; GO:0051928; GO:0051960; GO:0051962; GO:0055065; GO:0055074; GO:0055080; GO:0055082; GO:0060135; GO:0060255; GO:0060284; GO:0060322; GO:0060341; GO:0065007; GO:0065008; GO:0065009; GO:0070201; GO:0070727; GO:0070884; GO:0070887; GO:0071310; GO:0071417; GO:0071495; GO:0071702; GO:0071705; GO:0071840; GO:0071944; GO:0072503; GO:0072507; GO:0080090; GO:0090087; GO:0090316; GO:0097060; GO:0097447; GO:0097458; GO:0098552; GO:0098562; GO:0098590; GO:0098771; GO:0098794; GO:0098858; GO:0098916; GO:0098984; GO:0099536; GO:0099537; GO:0099572; GO:0106056; GO:0106058; GO:0120025; GO:0120035; GO:0120038; GO:1900006; GO:1900180; GO:1900182; GO:1901698; GO:1901699; GO:1902531; GO:1902533; GO:1903076; GO:1903829; GO:1904375; GO:1904377; GO:1904589; GO:1904591; GO:1904951; GO:1905475; GO:1905477; GO:2000026	U	hsa:9495				9606.ENSP00000378207	Nucleus, Cytosol_Nucleus, Cytosol	calmodulin binding; cytosol; plasma membrane; signal transduction; adenylate cyclase-inhibiting G protein-coupled receptor signaling pathway; negative regulation of adenylate cyclase activity; chemical synaptic transmission; adenylate cyclase binding; protein serine/threonine phosphatase complex; cytoplasmic side of plasma membrane; regulation of protein kinase A signaling; postsynaptic density; SH3 domain binding; protein phosphatase 2B binding; dendrite; beta-2 adrenergic receptor binding; dendrite membrane; calcineurin-NFAT signaling cascade; protein kinase A regulatory subunit binding; glutamate receptor binding; dendritic spine; membrane raft; postsynaptic membrane; GABA receptor binding; protein kinase A binding; excitatory synapse; molecular adaptor activity; positive regulation of calcineurin-NFAT signaling cascade; scaffold protein binding; postsynaptic recycling endosome; postsynaptic recycling endosome membrane; positive regulation of long-term synaptic potentiation; positive regulation of protein localization to plasma membrane; positive regulation of calcium ion import across plasma membrane; positive regulation of endosome to plasma membrane protein transport; obsolete reproduction; G protein-coupled receptor binding; regulation of protein phosphorylation; positive regulation of protein phosphorylation; peptide secretion; molecular_function; actin binding; signaling receptor binding; structural molecule activity; binding; protein binding; cellular_component; intracellular anatomical structure; obsolete cell; cytoplasm; cytoskeleton; protein targeting; transport; intracellular monoatomic ion homeostasis; intracellular calcium ion homeostasis; obsolete intracellular metal ion homeostasis; intracellular protein transport; cell communication; G protein-coupled receptor signaling pathway; G protein-coupled receptor signaling pathway, coupled to cyclic nucleotide second messenger; adenylate cyclase-modulating G protein-coupled receptor signaling pathway; positive regulation of cytosolic calcium ion concentration; cell-cell signaling; multicellular organism development; nervous system development; central nervous system development; brain development; female pregnancy; cytoskeletal protein binding; intracellular protein localization; biological_process; protein secretion; response to abiotic stimulus; response to endogenous stimulus; positive regulation of metabolic process; regulation of signal transduction; positive regulation of signal transduction; cellular process; obsolete response to organic substance; obsolete response to organonitrogen compound; regulation of calcium ion transport into cytosol; positive regulation of calcium ion transport into cytosol; positive regulation of phosphorus metabolic process; positive regulation of macromolecule metabolic process; regulation of cell communication; positive regulation of cell communication; positive regulation of cell development; obsolete regulation of cell morphogenesis involved in differentiation; positive regulation of cell morphogenesis; regulation of metal ion transport; regulation of neuron projection development; positive regulation of neuron projection development; response to activity; response to muscle activity; protein transport; peptide transport; membrane; cellular component organization; basolateral plasma membrane; regulation of phosphate metabolic process; regulation of metabolic process; cellular homeostasis; enzyme binding; kinase binding; protein kinase binding; phosphatase binding; protein phosphatase binding; protein domain specific binding; spinal cord development; telencephalon development; pallium development; limbic system development; hippocampus development; neurogenesis; cellular component disassembly; reproductive process; regulation of anatomical structure morphogenesis; regulation of cell morphogenesis; regulation of signaling; signaling; positive regulation of signaling; intracellular monoatomic cation homeostasis; cell differentiation; filopodium; forebrain development; cell leading edge; cell projection membrane; leading edge membrane; obsolete regulation of cyclase activity; obsolete negative regulation of cyclase activity; positive regulation of cyclase activity; obsolete regulation of cellular metabolic process; obsolete positive regulation of cellular metabolic process; regulation of cell projection organization; positive regulation of cell projection organization; regulation of protein modification process; positive regulation of protein modification process; filopodium membrane; adrenergic receptor binding; asymmetric synapse; regulation of intracellular transport; positive regulation of intracellular transport; multicellular organismal process; developmental process; obsolete multicellular organism reproduction; neuron projection membrane; dendritic spine membrane; regulation of localization; regulation of protein localization; secretion by cell; protein-containing complex disassembly; protein-containing complex; macromolecule localization; regulation of intracellular protein transport; amylase secretion; somatodendritic compartment; response to chemical; regulation of protein import into nucleus; positive regulation of protein import into nucleus; regulation of phosphorylation; positive regulation of phosphorylation; homeostatic process; amide transport; cell projection; neuron projection; neuronal cell body; positive regulation of catalytic activity; negative regulation of catalytic activity; dendritic shaft; organelle; membraneless organelle; intracellular organelle; intracellular membraneless organelle; regulation of potassium ion transport; negative regulation of potassium ion transport; regulation of monoatomic ion transport; positive regulation of monoatomic ion transport; negative regulation of monoatomic ion transport; protein-containing complex organization; negative regulation of molecular function; positive regulation of molecular function; cell body; neuron spine; obsolete intracellular part; obsolete membrane part; obsolete cytoplasmic part; obsolete synapse part; obsolete plasma membrane part; obsolete cell projection part; obsolete cell part; multi-organism reproductive process; multi-multicellular organism process; protein-containing complex binding; establishment of protein localization; synapse; cadherin binding; regulation of cell differentiation; positive regulation of cell differentiation; regulation of neuron differentiation; positive regulation of neuron differentiation; regulation of adenylate cyclase activity; positive regulation of adenylate cyclase activity; positive regulation of phosphate metabolic process; regulation of nucleocytoplasmic transport; positive regulation of nucleocytoplasmic transport; secretion; intracellular transport; perinuclear region of cytoplasm; animal organ development; positive regulation of biological process; negative regulation of biological process; positive regulation of cellular process; regulation of response to stimulus; positive regulation of response to stimulus; multicellular organismal reproductive process; generation of neurons; system development; regulation of dendrite morphogenesis; anatomical structure development; cellular developmental process; chemical homeostasis; regulation of neurogenesis; positive regulation of neurogenesis; regulation of dendrite development; positive regulation of dendrite morphogenesis; regulation of biological process; regulation of catalytic activity; regulation of developmental process; regulation of cellular process; monoatomic ion homeostasis; cell adhesion molecule binding; regulation of calcium-mediated signaling; positive regulation of calcium-mediated signaling; response to stimulus; regulation of transport; positive regulation of transport; negative regulation of transport; positive regulation of developmental process; regulation of cellular component organization; positive regulation of cellular component organization; obsolete regulation of nitrogen compound metabolic process; obsolete positive regulation of nitrogen compound metabolic process; regulation of phosphorus metabolic process; localization; positive regulation of protein transport; regulation of protein transport; establishment of localization; regulation of multicellular organismal process; positive regulation of multicellular organismal process; regulation of protein metabolic process; positive regulation of protein metabolic process; obsolete regulation of lyase activity; positive regulation of lyase activity; negative regulation of lyase activity; regulation of cytosolic calcium ion concentration; response to electrical stimulus; cellular localization; establishment of localization in cell; obsolete multi-organism process; cellular response to stimulus; regulation of calcium ion transport; positive regulation of calcium ion transport; regulation of nervous system development; positive regulation of nervous system development; obsolete metal ion homeostasis; calcium ion homeostasis; monoatomic cation homeostasis; intracellular chemical homeostasis; maternal process involved in female pregnancy; regulation of macromolecule metabolic process; regulation of cell development; head development; regulation of cellular localization; biological regulation; regulation of biological quality; regulation of molecular function; regulation of establishment of protein localization; obsolete cellular macromolecule localization; regulation of calcineurin-NFAT signaling cascade; cellular response to chemical stimulus; obsolete cellular response to organic substance; obsolete cellular response to organonitrogen compound; cellular response to endogenous stimulus; obsolete organic substance transport; nitrogen compound transport; cellular component organization or biogenesis; cell periphery; obsolete cellular divalent inorganic cation homeostasis; obsolete divalent inorganic cation homeostasis; regulation of primary metabolic process; regulation of peptide transport; positive regulation of intracellular protein transport; synaptic membrane; dendritic tree; obsolete neuron part; side of membrane; cytoplasmic side of membrane; plasma membrane region; inorganic ion homeostasis; postsynapse; actin-based cell projection; anterograde trans-synaptic signaling; neuron to neuron synapse; synaptic signaling; trans-synaptic signaling; postsynaptic specialization; regulation of calcineurin-mediated signaling; positive regulation of calcineurin-mediated signaling; plasma membrane bounded cell projection; regulation of plasma membrane bounded cell projection organization; obsolete plasma membrane bounded cell projection part; positive regulation of dendrite development; regulation of protein localization to nucleus; positive regulation of protein localization to nucleus; response to nitrogen compound; cellular response to nitrogen compound; regulation of intracellular signal transduction; positive regulation of intracellular signal transduction; regulation of protein localization to plasma membrane; positive regulation of protein localization; regulation of protein localization to cell periphery; positive regulation of protein localization to cell periphery; regulation of protein import; positive regulation of protein import; positive regulation of establishment of protein localization; regulation of protein localization to membrane; positive regulation of protein localization to membrane; regulation of multicellular organismal development
A6NCE7	334.462	314.455	331.193	774.765	536.606	523.113	326.704	611.495	0.0254756	0.147444	0.0138726	-0.904357	0.534271	-1.87171	0.0929497	none	MAP1LC3B2	Microtubule-associated protein 1 light chain 3 beta 2	reviewed	MP3B2_HUMAN	MAP1LC3B2	Homo sapiens (Human)	125			Autophagy;Cytoplasm;Cytoplasmic vesicle;Cytoskeleton;Lipoprotein;Membrane;Microtubule;Reference proteome;Ubl conjugation pathway	KW-0072; KW-0963; KW-0968; KW-0206; KW-0449; KW-0472; KW-0493; KW-1185; KW-0833		LIPID 120; /note="Phosphatidylethanolamine amidated glycine; alternate"; /evidence="ECO:0000250|UniProtKB:Q9GZQ8"; LIPID 120; /note="Phosphatidylserine amidated glycine; alternate"; /evidence="ECO:0000250|UniProtKB:Q9GZQ8"		PTM: The precursor molecule is cleaved by ATG4 (ATG4A, ATG4B, ATG4C or ATG4D) to expose the glycine at the C-terminus and form the cytosolic form, LC3-I (PubMed:30661429). The processed form is then activated by APG7L/ATG7, transferred to ATG3 and conjugated to phosphatidylethanolamine (PE) phospholipid to form the membrane-bound form, LC3-II (By similarity). During non-canonical autophagy, the processed form is conjugated to phosphatidylserine (PS) phospholipid (By similarity). ATG4 proteins also mediate the delipidation of PE-conjugated forms (By similarity). In addition, ATG4B and ATG4D mediate delipidation of ATG8 proteins conjugated to PS during non-canonical autophagy (By similarity). {ECO:0000250|UniProtKB:Q9GZQ8, ECO:0000269|PubMed:30661429}.	PROPEP 121..125; /note="Removed in mature form"; /evidence="ECO:0000250|UniProtKB:Q9GZQ8"; /id="PRO_0000343733"			A6NCE7;	A6NCE7;	ENST00000556529.4;	643246;	KOG1654;		IPR004241;IPR029071;	PF02991;	GO:0000045; GO:0000421; GO:0000423; GO:0005874; GO:0006995; GO:0008017; GO:0008429; GO:0012505; GO:0031410; GO:0031625; GO:0097352; GO:0000323; GO:0000422; GO:0003674; GO:0005488; GO:0005515; GO:0005575; GO:0005622; GO:0005623; GO:0005737; GO:0005739; GO:0005764; GO:0005767; GO:0005773; GO:0005774; GO:0005776; GO:0005829; GO:0005856; GO:0005875; GO:0005929; GO:0005930; GO:0006914; GO:0006950; GO:0006996; GO:0007005; GO:0007033; GO:0007154; GO:0008092; GO:0008150; GO:0008152; GO:0009056; GO:0009267; GO:0009605; GO:0009987; GO:0009991; GO:0015630; GO:0015631; GO:0016020; GO:0016043; GO:0016236; GO:0019899; GO:0019904; GO:0022411; GO:0022607; GO:0030424; GO:0030425; GO:0031090; GO:0031667; GO:0031668; GO:0031669; GO:0031982; GO:0032092; GO:0032838; GO:0032879; GO:0032984; GO:0032991; GO:0033554; GO:0036477; GO:0042594; GO:0042995; GO:0043005; GO:0043025; GO:0043226; GO:0043227; GO:0043228; GO:0043229; GO:0043231; GO:0043232; GO:0043393; GO:0043562; GO:0043933; GO:0044085; GO:0044093; GO:0044237; GO:0044248; GO:0044297; GO:0044389; GO:0044422; GO:0044424; GO:0044430; GO:0044437; GO:0044441; GO:0044444; GO:0044446; GO:0044463; GO:0044464; GO:0044754; GO:0048518; GO:0050789; GO:0050878; GO:0050896; GO:0051046; GO:0051047; GO:0051049; GO:0051050; GO:0051098; GO:0051099; GO:0051239; GO:0051240; GO:0051716; GO:0061726; GO:0061919; GO:0065007; GO:0065008; GO:0065009; GO:0070255; GO:0070257; GO:0070925; GO:0071496; GO:0071840; GO:0097014; GO:0097447; GO:0097458; GO:0097708; GO:0098588; GO:0099080; GO:0099081; GO:0099512; GO:0099513; GO:0099568; GO:0120025; GO:0120038; GO:1903008; GO:1905037	Z	hsa:643246;;hsa:81631;hsa:392288;hsa:84557;hsa:440738	hsa04137|hsa04140|hsa04216|hsa04371|hsa04621|hsa05014|hsa05022|hsa05131|hsa05167	MAP1LC3B2, ATG8G; microtubule associated protein 1 light chain 3 beta 2;MAP1LC3B, ATG8F, LC3B, MAP1A/1BLC3, MAP1LC3B-a; microtubule associated protein 1 light chain 3 beta;MAP1LC3BP1; microtubule associated protein 1 light chain 3 beta pseudogene 1;MAP1LC3A, ATG8E, LC3, LC3A, MAP1ALC3, MAP1BLC3; microtubule associated protein 1 light chain 3 alpha;MAP1LC3C, ATG8J, LC3C; microtubule associated protein 1 light chain 3 gamma	Mitophagy - animal|Autophagy - animal|Ferroptosis|Apelin signaling pathway|NOD-like receptor signaling pathway|Amyotrophic lateral sclerosis|Pathways of neurodegeneration - multiple diseases|Shigellosis|Kaposi sarcoma-associated herpesvirus infection	9606.ENSP00000450524	Cytosol, Cytosol_Nucleus, Nucleus, Mitochondrion, Extracellular, Peroxisome, Endoplasmic Reticulum_Mitochondrion	autophagosome assembly; autophagosome membrane; mitophagy; microtubule; cellular response to nitrogen starvation; microtubule binding; phosphatidylethanolamine binding; endomembrane system; cytoplasmic vesicle; ubiquitin protein ligase binding; autophagosome maturation; lytic vacuole; autophagy of mitochondrion; molecular_function; binding; protein binding; cellular_component; intracellular anatomical structure; obsolete cell; cytoplasm; mitochondrion; lysosome; secondary lysosome; vacuole; vacuolar membrane; autophagosome; cytosol; cytoskeleton; microtubule associated complex; cilium; axoneme; autophagy; response to stress; organelle organization; mitochondrion organization; vacuole organization; cell communication; cytoskeletal protein binding; biological_process; metabolic process; catabolic process; cellular response to starvation; response to external stimulus; cellular process; obsolete response to extracellular stimulus; microtubule cytoskeleton; tubulin binding; membrane; cellular component organization; macroautophagy; enzyme binding; protein domain specific binding; cellular component disassembly; cellular component assembly; axon; dendrite; organelle membrane; response to nutrient levels; obsolete cellular response to extracellular stimulus; cellular response to nutrient levels; vesicle; positive regulation of protein binding; plasma membrane bounded cell projection cytoplasm; regulation of localization; protein-containing complex disassembly; protein-containing complex; cellular response to stress; somatodendritic compartment; response to starvation; cell projection; neuron projection; neuronal cell body; organelle; membrane-bounded organelle; membraneless organelle; intracellular organelle; intracellular membrane-bounded organelle; intracellular membraneless organelle; regulation of protein binding; cellular response to nitrogen levels; protein-containing complex organization; cellular component biogenesis; positive regulation of molecular function; obsolete cellular metabolic process; obsolete cellular catabolic process; cell body; ubiquitin-like protein ligase binding; obsolete organelle part; obsolete intracellular part; obsolete cytoskeletal part; obsolete vacuolar part; obsolete ciliary part; obsolete cytoplasmic part; obsolete intracellular organelle part; obsolete cell projection part; obsolete cell part; autolysosome; positive regulation of biological process; regulation of biological process; regulation of body fluid levels; response to stimulus; regulation of secretion; positive regulation of secretion; regulation of transport; positive regulation of transport; regulation of binding; positive regulation of binding; regulation of multicellular organismal process; positive regulation of multicellular organismal process; cellular response to stimulus; obsolete mitochondrion disassembly; process utilizing autophagic mechanism; biological regulation; regulation of biological quality; regulation of molecular function; regulation of mucus secretion; positive regulation of mucus secretion; organelle assembly; cellular response to external stimulus; cellular component organization or biogenesis; ciliary plasm; dendritic tree; obsolete neuron part; intracellular vesicle; bounding membrane of organelle; supramolecular complex; supramolecular polymer; supramolecular fiber; polymeric cytoskeletal fiber; cytoplasmic region; plasma membrane bounded cell projection; obsolete plasma membrane bounded cell projection part; organelle disassembly; autophagosome organization
Q9ULX3	858.337	843.886	749.74	1155.58	1015.52	1349.01	817.321	1173.37	0.0254985	0.623071	0.221325	-0.521685	0.696558	-1.43563	0.0929918	none	NOB1	RNA-binding protein NOB1	reviewed	NOB1_HUMAN	NOB1 ART4 NOB1P PSMD8BP1 MSTP158	Homo sapiens (Human)	412		3.1.-.-	3D-structure;Direct protein sequencing;Endonuclease;Hydrolase;Metal-binding;Nuclease;Nucleus;Phosphoprotein;Proteomics identification;Reference proteome;Zinc;Zinc-finger	KW-0002; KW-0903; KW-0255; KW-0378; KW-0479; KW-0540; KW-0539; KW-0597; KW-1267; KW-1185; KW-0862; KW-0863			MOD_RES 184; /note="Phosphoserine"; /evidence="ECO:0007744|PubMed:19690332, ECO:0007744|PubMed:20068231, ECO:0007744|PubMed:21406692, ECO:0007744|PubMed:23186163"; MOD_RES 201; /note="Phosphoserine"; /evidence="ECO:0007744|PubMed:17081983, ECO:0007744|PubMed:18669648, ECO:0007744|PubMed:18691976, ECO:0007744|PubMed:19690332, ECO:0007744|PubMed:20068231, ECO:0007744|PubMed:21406692, ECO:0007744|PubMed:23186163, ECO:0007744|PubMed:24275569"; MOD_RES 325; /note="Phosphoserine"; /evidence="ECO:0007744|PubMed:23186163"; MOD_RES 352; /note="Phosphoserine"; /evidence="ECO:0007744|PubMed:18669648, ECO:0007744|PubMed:23186163"					Q9ULX3;	Q9ULX3;	ENST00000268802.10;	28987;	KOG2463;	R-HSA-6791226;	IPR039907;IPR017117;IPR036283;IPR014881;IPR002716;IPR033411;IPR033461;	PF17146;PF15017;PF08772;	GO:0004521; GO:0005654; GO:0005829; GO:0006364; GO:0007601; GO:0008270; GO:0030490; GO:0030688; GO:0000469; GO:0003008; GO:0003674; GO:0003824; GO:0004518; GO:0004519; GO:0004540; GO:0005488; GO:0005575; GO:0005622; GO:0005623; GO:0005634; GO:0005730; GO:0005737; GO:0006139; GO:0006396; GO:0006725; GO:0006807; GO:0007600; GO:0008150; GO:0008152; GO:0009987; GO:0010467; GO:0016070; GO:0016072; GO:0016787; GO:0016788; GO:0022613; GO:0030684; GO:0031974; GO:0031981; GO:0032501; GO:0032991; GO:0034470; GO:0034641; GO:0034660; GO:0042254; GO:0042274; GO:0043167; GO:0043169; GO:0043170; GO:0043226; GO:0043227; GO:0043228; GO:0043229; GO:0043231; GO:0043232; GO:0043233; GO:0044085; GO:0044237; GO:0044238; GO:0044422; GO:0044424; GO:0044428; GO:0044444; GO:0044446; GO:0044464; GO:0046483; GO:0046872; GO:0050877; GO:0050953; GO:0070013; GO:0071704; GO:0071840; GO:0090304; GO:0090305; GO:0090501; GO:0090502; GO:0140098; GO:1901360; GO:1990904	A	hsa:28987	hsa03008	NOB1, ART-4, MST158, MSTP158, NOB1P, PSMD8BP1; NIN1 (RPN12) binding protein 1 homolog	Ribosome biogenesis in eukaryotes	9606.ENSP00000268802	Cytosol, Endoplasmic Reticulum, Mitochondrion_Peroxisome, Endoplasmic Reticulum_Mitochondrion, Peroxisome, Cytosol_Golgi Apparatus	RNA endonuclease activity; nucleoplasm; cytosol; rRNA processing; visual perception; zinc ion binding; maturation of SSU-rRNA; preribosome, small subunit precursor; obsolete cleavage involved in rRNA processing; system process; molecular_function; catalytic activity; nuclease activity; endonuclease activity; RNA nuclease activity; binding; cellular_component; intracellular anatomical structure; obsolete cell; nucleus; nucleolus; cytoplasm; nucleobase-containing compound metabolic process; RNA processing; obsolete cellular aromatic compound metabolic process; obsolete nitrogen compound metabolic process; sensory perception; biological_process; metabolic process; cellular process; gene expression; RNA metabolic process; rRNA metabolic process; hydrolase activity; hydrolase activity, acting on ester bonds; ribonucleoprotein complex biogenesis; preribosome; membrane-enclosed lumen; nuclear lumen; multicellular organismal process; protein-containing complex; obsolete ncRNA processing; obsolete cellular nitrogen compound metabolic process; obsolete ncRNA metabolic process; ribosome biogenesis; ribosomal small subunit biogenesis; ion binding; cation binding; macromolecule metabolic process; organelle; membrane-bounded organelle; membraneless organelle; intracellular organelle; intracellular membrane-bounded organelle; intracellular membraneless organelle; organelle lumen; cellular component biogenesis; obsolete cellular metabolic process; primary metabolic process; obsolete organelle part; obsolete intracellular part; obsolete nuclear part; obsolete cytoplasmic part; obsolete intracellular organelle part; obsolete cell part; obsolete heterocycle metabolic process; metal ion binding; nervous system process; sensory perception of light stimulus; intracellular organelle lumen; obsolete organic substance metabolic process; cellular component organization or biogenesis; nucleic acid metabolic process; obsolete nucleic acid phosphodiester bond hydrolysis; obsolete RNA phosphodiester bond hydrolysis; obsolete RNA phosphodiester bond hydrolysis, endonucleolytic; catalytic activity, acting on RNA; obsolete organic cyclic compound metabolic process; ribonucleoprotein complex
P62701	10245.4	10483.9	10043	19933.6	15129.2	14221.7	10257.5	16428.2	0.0255141	0.17004	0.0126146	-0.679498	0.624383	-1.60158	0.0929918	none	RPS4X	Small ribosomal subunit protein eS4, X isoform	reviewed	RS4X_HUMAN	RPS4X CCG2 RPS4 SCAR	Homo sapiens (Human)	263			3D-structure;Acetylation;Cytoplasm;Direct protein sequencing;Isopeptide bond;Nucleus;Proteomics identification;Reference proteome;Ribonucleoprotein;Ribosomal protein;RNA-binding;rRNA-binding;Ubl conjugation	KW-0002; KW-0007; KW-0963; KW-0903; KW-1017; KW-0539; KW-1267; KW-1185; KW-0687; KW-0689; KW-0694; KW-0699; KW-0832			MOD_RES 233; /note="N6-acetyllysine"; /evidence="ECO:0000250|UniProtKB:P62702"					P62701;	P62701;	ENST00000316084.10;	6191;	KOG0378;	R-HSA-156827;R-HSA-156902;R-HSA-1799339;R-HSA-192823;R-HSA-2408557;R-HSA-6791226;R-HSA-72649;R-HSA-72689;R-HSA-72695;R-HSA-72702;R-HSA-72706;R-HSA-72764;R-HSA-9010553;R-HSA-9633012;R-HSA-9735869;R-HSA-9754678;R-HSA-975956;R-HSA-975957;	IPR005824;IPR014722;IPR000876;IPR032277;IPR013845;IPR038237;IPR041982;IPR013843;IPR018199;IPR002942;IPR036986;	PF16121;PF00467;PF00900;PF08071;	GO:0002181; GO:0003723; GO:0003735; GO:0005654; GO:0005730; GO:0005829; GO:0005840; GO:0005925; GO:0006412; GO:0008284; GO:0015935; GO:0016020; GO:0019843; GO:0022626; GO:0022627; GO:0032040; GO:0036464; GO:0042274; GO:0045727; GO:0070062; GO:1990904; GO:0000184; GO:0000956; GO:0003674; GO:0003676; GO:0005198; GO:0005488; GO:0005575; GO:0005622; GO:0005623; GO:0005634; GO:0005737; GO:0005844; GO:0006139; GO:0006401; GO:0006402; GO:0006413; GO:0006417; GO:0006518; GO:0006605; GO:0006612; GO:0006613; GO:0006614; GO:0006725; GO:0006807; GO:0006810; GO:0006886; GO:0007275; GO:0008104; GO:0008150; GO:0008152; GO:0009056; GO:0009057; GO:0009058; GO:0009059; GO:0009636; GO:0009889; GO:0009891; GO:0009892; GO:0009893; GO:0009987; GO:0010033; GO:0010467; GO:0010468; GO:0010556; GO:0010557; GO:0010604; GO:0010605; GO:0010608; GO:0010628; GO:0010629; GO:0015031; GO:0015833; GO:0016070; GO:0016071; GO:0019222; GO:0019439; GO:0019538; GO:0031323; GO:0031325; GO:0031326; GO:0031328; GO:0031974; GO:0031981; GO:0032501; GO:0032502; GO:0032991; GO:0033036; GO:0033365; GO:0034248; GO:0034250; GO:0034641; GO:0034645; GO:0034655; GO:0035770; GO:0042127; GO:0042221; GO:0042886; GO:0043043; GO:0043170; GO:0043226; GO:0043227; GO:0043228; GO:0043229; GO:0043231; GO:0043232; GO:0043233; GO:0043603; GO:0043604; GO:0044237; GO:0044238; GO:0044248; GO:0044249; GO:0044260; GO:0044265; GO:0044270; GO:0044271; GO:0044391; GO:0044422; GO:0044424; GO:0044428; GO:0044444; GO:0044445; GO:0044446; GO:0044464; GO:0045047; GO:0045184; GO:0045471; GO:0046483; GO:0046677; GO:0046700; GO:0046907; GO:0048518; GO:0048519; GO:0048522; GO:0048856; GO:0050789; GO:0050794; GO:0050896; GO:0051171; GO:0051173; GO:0051179; GO:0051234; GO:0051246; GO:0051247; GO:0051641; GO:0051649; GO:0060255; GO:0065007; GO:0070013; GO:0070727; GO:0070972; GO:0071702; GO:0071704; GO:0071705; GO:0072594; GO:0072599; GO:0072657; GO:0080090; GO:0090150; GO:0090304; GO:0097159; GO:0097305; GO:1901360; GO:1901361; GO:1901363; GO:1901564; GO:1901566; GO:1901575; GO:1901576; GO:1901700; GO:2000112	J	hsa:6191;;hsa:6192;hsa:140032	hsa03010|hsa05171	RPS4X, CCG2, DXS306, RPS4, S4, SCAR, SCR10, eS4; ribosomal protein S4 X-linked;RPS4Y1, RPS4Y, S4; ribosomal protein S4 Y-linked 1;RPS4Y2, RPS4Y2P; ribosomal protein S4 Y-linked 2	Ribosome|Coronavirus disease - COVID-19	9606.ENSP00000362744	Cytosol, Mitochondrion	cytoplasmic translation; RNA binding; structural constituent of ribosome; nucleoplasm; nucleolus; cytosol; ribosome; focal adhesion; translation; positive regulation of cell population proliferation; small ribosomal subunit; membrane; rRNA binding; cytosolic ribosome; cytosolic small ribosomal subunit; small-subunit processome; cytoplasmic ribonucleoprotein granule; ribosomal small subunit biogenesis; positive regulation of translation; extracellular exosome; ribonucleoprotein complex; nuclear-transcribed mRNA catabolic process, nonsense-mediated decay; nuclear-transcribed mRNA catabolic process; molecular_function; nucleic acid binding; structural molecule activity; binding; cellular_component; intracellular anatomical structure; obsolete cell; nucleus; cytoplasm; obsolete polysome; nucleobase-containing compound metabolic process; RNA catabolic process; mRNA catabolic process; translational initiation; regulation of translation; peptide metabolic process; protein targeting; protein targeting to membrane; cotranslational protein targeting to membrane; SRP-dependent cotranslational protein targeting to membrane; obsolete cellular aromatic compound metabolic process; obsolete nitrogen compound metabolic process; transport; intracellular protein transport; multicellular organism development; intracellular protein localization; biological_process; metabolic process; catabolic process; macromolecule catabolic process; biosynthetic process; macromolecule biosynthetic process; response to toxic substance; regulation of biosynthetic process; positive regulation of biosynthetic process; negative regulation of metabolic process; positive regulation of metabolic process; cellular process; obsolete response to organic substance; gene expression; regulation of gene expression; regulation of macromolecule biosynthetic process; positive regulation of macromolecule biosynthetic process; positive regulation of macromolecule metabolic process; negative regulation of macromolecule metabolic process; post-transcriptional regulation of gene expression; positive regulation of gene expression; negative regulation of gene expression; protein transport; peptide transport; RNA metabolic process; mRNA metabolic process; regulation of metabolic process; obsolete aromatic compound catabolic process; protein metabolic process; obsolete regulation of cellular metabolic process; obsolete positive regulation of cellular metabolic process; obsolete regulation of cellular biosynthetic process; obsolete positive regulation of cellular biosynthetic process; membrane-enclosed lumen; nuclear lumen; multicellular organismal process; developmental process; protein-containing complex; macromolecule localization; protein localization to organelle; regulation of amide metabolic process; positive regulation of amide metabolic process; obsolete cellular nitrogen compound metabolic process; obsolete cellular macromolecule biosynthetic process; nucleobase-containing compound catabolic process; ribonucleoprotein granule; regulation of cell population proliferation; response to chemical; amide transport; peptide biosynthetic process; macromolecule metabolic process; organelle; membrane-bounded organelle; membraneless organelle; intracellular organelle; intracellular membrane-bounded organelle; intracellular membraneless organelle; organelle lumen; amide metabolic process; amide biosynthetic process; obsolete cellular metabolic process; primary metabolic process; obsolete cellular catabolic process; obsolete cellular biosynthetic process; obsolete cellular macromolecule metabolic process; obsolete cellular macromolecule catabolic process; obsolete cellular nitrogen compound catabolic process; obsolete cellular nitrogen compound biosynthetic process; ribosomal subunit; obsolete organelle part; obsolete intracellular part; obsolete nuclear part; obsolete cytoplasmic part; obsolete cytosolic part; obsolete intracellular organelle part; obsolete cell part; protein targeting to ER; establishment of protein localization; response to ethanol; obsolete heterocycle metabolic process; response to antibiotic; obsolete heterocycle catabolic process; intracellular transport; positive regulation of biological process; negative regulation of biological process; positive regulation of cellular process; anatomical structure development; regulation of biological process; regulation of cellular process; response to stimulus; obsolete regulation of nitrogen compound metabolic process; obsolete positive regulation of nitrogen compound metabolic process; localization; establishment of localization; regulation of protein metabolic process; positive regulation of protein metabolic process; cellular localization; establishment of localization in cell; regulation of macromolecule metabolic process; biological regulation; intracellular organelle lumen; obsolete cellular macromolecule localization; protein localization to endoplasmic reticulum; obsolete organic substance transport; obsolete organic substance metabolic process; nitrogen compound transport; establishment of protein localization to organelle; establishment of protein localization to endoplasmic reticulum; protein localization to membrane; regulation of primary metabolic process; establishment of protein localization to membrane; nucleic acid metabolic process; obsolete organic cyclic compound binding; response to alcohol; obsolete organic cyclic compound metabolic process; obsolete organic cyclic compound catabolic process; heterocyclic compound binding; obsolete organonitrogen compound metabolic process; obsolete organonitrogen compound biosynthetic process; obsolete organic substance catabolic process; obsolete organic substance biosynthetic process; response to oxygen-containing compound; obsolete regulation of cellular macromolecule biosynthetic process
P22059	589.13	489.863	506.551	712.793	619.358	723.629	528.515	685.26	0.0255211	0.410704	0.923829	-0.374707	0.771262	-1.29658	0.0929918	none	OSBP	Oxysterol-binding protein 1	reviewed	OSBP1_HUMAN	OSBP OSBP1	Homo sapiens (Human)	807			3D-structure;Acetylation;Coiled coil;Cytoplasm;Endoplasmic reticulum;Golgi apparatus;Lipid transport;Lipid-binding;Membrane;Phosphoprotein;Proteomics identification;Reference proteome;Transport	KW-0002; KW-0007; KW-0175; KW-0963; KW-0256; KW-0333; KW-0445; KW-0446; KW-0472; KW-0597; KW-1267; KW-1185; KW-0813			MOD_RES 2; /note="N-acetylalanine"; /evidence="ECO:0007744|PubMed:25944712"; MOD_RES 190; /note="Phosphoserine"; /evidence="ECO:0007744|PubMed:17081983, ECO:0007744|PubMed:18088087, ECO:0007744|PubMed:18318008, ECO:0007744|PubMed:18669648, ECO:0007744|PubMed:19690332, ECO:0007744|PubMed:20068231, ECO:0007744|PubMed:23186163, ECO:0007744|PubMed:24275569"; MOD_RES 193; /note="Phosphoserine"; /evidence="ECO:0007744|PubMed:17081983, ECO:0007744|PubMed:18088087, ECO:0007744|PubMed:18318008, ECO:0007744|PubMed:18669648, ECO:0007744|PubMed:19690332, ECO:0007744|PubMed:20068231, ECO:0007744|PubMed:21406692, ECO:0007744|PubMed:23186163, ECO:0007744|PubMed:24275569"; MOD_RES 198; /note="Phosphoserine"; /evidence="ECO:0007744|PubMed:18669648"; MOD_RES 238; /note="Phosphoserine"; /evidence="ECO:0007744|PubMed:23186163"; MOD_RES 240; /note="Phosphoserine"; /evidence="ECO:0007744|PubMed:23186163"; MOD_RES 338; /note="Phosphoserine"; /evidence="ECO:0007744|PubMed:23186163"; MOD_RES 345; /note="Phosphoserine"; /evidence="ECO:0000250|UniProtKB:Q3B7Z2"; MOD_RES 351; /note="Phosphoserine"; /evidence="ECO:0007744|PubMed:17081983, ECO:0007744|PubMed:18088087, ECO:0007744|PubMed:18318008, ECO:0007744|PubMed:18669648, ECO:0007744|PubMed:19690332, ECO:0007744|PubMed:20068231, ECO:0007744|PubMed:21406692, ECO:0007744|PubMed:23186163, ECO:0007744|PubMed:24275569"; MOD_RES 377; /note="Phosphothreonine"; /evidence="ECO:0007744|PubMed:23186163, ECO:0007744|PubMed:24275569"; MOD_RES 379; /note="Phosphoserine"; /evidence="ECO:0007744|PubMed:23186163"; MOD_RES 382; /note="Phosphoserine"; /evidence="ECO:0007744|PubMed:17081983, ECO:0007744|PubMed:18088087, ECO:0007744|PubMed:18669648, ECO:0007744|PubMed:19690332, ECO:0007744|PubMed:23186163, ECO:0007744|PubMed:24275569"; MOD_RES 385; /note="Phosphoserine"; /evidence="ECO:0007744|PubMed:23186163, ECO:0007744|PubMed:24275569"; MOD_RES 386; /note="Phosphoserine"; /evidence="ECO:0007744|PubMed:23186163, ECO:0007744|PubMed:24275569"; MOD_RES 389; /note="Phosphoserine"; /evidence="ECO:0007744|PubMed:18088087, ECO:0007744|PubMed:23186163"				MOTIF 358..364; /note="FFAT"; /evidence="ECO:0000269|PubMed:24209621"	P22059;	P22059;	ENST00000263847.6;	5007;	KOG1737;	R-HSA-1660661;R-HSA-192105;	IPR037239;IPR000648;IPR018494;IPR011993;IPR001849;	PF01237;PF00169;	GO:0000139; GO:0005654; GO:0005730; GO:0005737; GO:0005789; GO:0005794; GO:0005802; GO:0005829; GO:0005886; GO:0006686; GO:0006699; GO:0008142; GO:0015914; GO:0015918; GO:0016020; GO:0019904; GO:0030054; GO:0032367; GO:0032934; GO:0035627; GO:0035774; GO:0048471; GO:0070273; GO:0097038; GO:0120015; GO:1904411; GO:0000003; GO:0003006; GO:0003674; GO:0005215; GO:0005319; GO:0005488; GO:0005496; GO:0005515; GO:0005543; GO:0005575; GO:0005622; GO:0005623; GO:0005634; GO:0005783; GO:0006082; GO:0006629; GO:0006694; GO:0006810; GO:0006869; GO:0006886; GO:0006996; GO:0007030; GO:0007275; GO:0007276; GO:0007281; GO:0007283; GO:0007286; GO:0007291; GO:0007349; GO:0008104; GO:0008150; GO:0008152; GO:0008202; GO:0008206; GO:0008289; GO:0008610; GO:0009058; GO:0009653; GO:0009987; GO:0010256; GO:0010876; GO:0012505; GO:0015031; GO:0015248; GO:0015485; GO:0015833; GO:0015850; GO:0016043; GO:0016053; GO:0019752; GO:0019953; GO:0022412; GO:0022414; GO:0030154; GO:0030425; GO:0031090; GO:0031974; GO:0031981; GO:0031984; GO:0032501; GO:0032502; GO:0032504; GO:0032787; GO:0033036; GO:0035091; GO:0036094; GO:0036477; GO:0040008; GO:0042175; GO:0042886; GO:0042995; GO:0043005; GO:0043167; GO:0043168; GO:0043178; GO:0043226; GO:0043227; GO:0043228; GO:0043229; GO:0043231; GO:0043232; GO:0043233; GO:0043436; GO:0043900; GO:0043902; GO:0043903; GO:0044126; GO:0044128; GO:0044144; GO:0044148; GO:0044237; GO:0044238; GO:0044249; GO:0044281; GO:0044283; GO:0044422; GO:0044424; GO:0044425; GO:0044428; GO:0044431; GO:0044432; GO:0044444; GO:0044446; GO:0044463; GO:0044464; GO:0044703; GO:0045184; GO:0045927; GO:0046394; GO:0046907; GO:0048232; GO:0048468; GO:0048515; GO:0048518; GO:0048609; GO:0048646; GO:0048856; GO:0048869; GO:0050789; GO:0051179; GO:0051234; GO:0051641; GO:0051649; GO:0051704; GO:0065007; GO:0070013; GO:0070727; GO:0071702; GO:0071704; GO:0071705; GO:0071840; GO:0072330; GO:0097159; GO:0097440; GO:0097447; GO:0097458; GO:0098588; GO:0098791; GO:0098827; GO:0120025; GO:0120038; GO:1901360; GO:1901362; GO:1901576; GO:1901615; GO:1901617; GO:1901981	I	hsa:5007;;hsa:114879	hsa04979	OSBPL5, OBPH1, ORP5; oxysterol binding protein like 5	Cholesterol metabolism	9606.ENSP00000263847	Cytosol, Cytosol_Nucleus, Cytosol_Peroxisome, Nucleus, Peroxisome, Endoplasmic Reticulum_Mitochondrion	Golgi membrane; nucleoplasm; nucleolus; cytoplasm; endoplasmic reticulum membrane; Golgi apparatus; trans-Golgi network; cytosol; plasma membrane; sphingomyelin biosynthetic process; bile acid biosynthetic process; oxysterol binding; phospholipid transport; sterol transport; membrane; protein domain specific binding; cell junction; intracellular cholesterol transport; sterol binding; ceramide transport; positive regulation of insulin secretion involved in cellular response to glucose stimulus; perinuclear region of cytoplasm; phosphatidylinositol-4-phosphate binding; perinuclear endoplasmic reticulum; sterol transfer activity; positive regulation of secretory granule organization; obsolete reproduction; developmental process involved in reproduction; molecular_function; transporter activity; lipid transporter activity; binding; steroid binding; protein binding; phospholipid binding; cellular_component; intracellular anatomical structure; obsolete cell; nucleus; endoplasmic reticulum; organic acid metabolic process; lipid metabolic process; steroid biosynthetic process; transport; lipid transport; intracellular protein transport; organelle organization; Golgi organization; multicellular organism development; gamete generation; germ cell development; spermatogenesis; spermatid development; sperm individualization; cellularization; intracellular protein localization; biological_process; metabolic process; steroid metabolic process; bile acid metabolic process; lipid binding; lipid biosynthetic process; biosynthetic process; anatomical structure morphogenesis; cellular process; endomembrane system organization; lipid localization; endomembrane system; protein transport; obsolete sterol transporter activity; cholesterol binding; peptide transport; organic hydroxy compound transport; cellular component organization; organic acid biosynthetic process; carboxylic acid metabolic process; sexual reproduction; cellular process involved in reproduction in multicellular organism; reproductive process; cell differentiation; dendrite; organelle membrane; membrane-enclosed lumen; nuclear lumen; organelle subcompartment; multicellular organismal process; developmental process; obsolete multicellular organism reproduction; monocarboxylic acid metabolic process; macromolecule localization; phosphatidylinositol binding; small molecule binding; somatodendritic compartment; regulation of growth; nuclear outer membrane-endoplasmic reticulum membrane network; amide transport; cell projection; neuron projection; ion binding; anion binding; alcohol binding; organelle; membrane-bounded organelle; membraneless organelle; intracellular organelle; intracellular membrane-bounded organelle; intracellular membraneless organelle; organelle lumen; oxoacid metabolic process; obsolete regulation of multi-organism process; obsolete positive regulation of multi-organism process; regulation of biological process involved in symbiotic interaction; obsolete regulation of growth of symbiont in host; obsolete positive regulation of growth of symbiont in host; obsolete modulation of growth of symbiont involved in interaction with host; obsolete positive regulation of growth of symbiont involved in interaction with host; obsolete cellular metabolic process; primary metabolic process; obsolete cellular biosynthetic process; small molecule metabolic process; small molecule biosynthetic process; obsolete organelle part; obsolete intracellular part; obsolete membrane part; obsolete nuclear part; obsolete Golgi apparatus part; obsolete endoplasmic reticulum part; obsolete cytoplasmic part; obsolete intracellular organelle part; obsolete cell projection part; obsolete cell part; multi-organism reproductive process; establishment of protein localization; positive regulation of growth; carboxylic acid biosynthetic process; intracellular transport; male gamete generation; cell development; spermatid differentiation; positive regulation of biological process; multicellular organismal reproductive process; anatomical structure formation involved in morphogenesis; anatomical structure development; cellular developmental process; regulation of biological process; localization; establishment of localization; cellular localization; establishment of localization in cell; obsolete multi-organism process; biological regulation; intracellular organelle lumen; obsolete cellular macromolecule localization; obsolete organic substance transport; obsolete organic substance metabolic process; nitrogen compound transport; cellular component organization or biogenesis; monocarboxylic acid biosynthetic process; obsolete organic cyclic compound binding; apical dendrite; dendritic tree; obsolete neuron part; bounding membrane of organelle; Golgi apparatus subcompartment; endoplasmic reticulum subcompartment; plasma membrane bounded cell projection; obsolete plasma membrane bounded cell projection part; obsolete organic cyclic compound metabolic process; obsolete organic cyclic compound biosynthetic process; obsolete organic substance biosynthetic process; obsolete organic hydroxy compound metabolic process; obsolete organic hydroxy compound biosynthetic process; phosphatidylinositol phosphate binding
Q6P3S1	60.1837	59.4924	59.582	39.7295	40.3221	16.1036	59.7527	32.0517	0.0255417	0.101451	0.00227003	0.898602	1.86426	1.86426	0.0930252	none	DENND1B	DENN domain-containing protein 1B	reviewed	DEN1B_HUMAN	DENND1B C1orf218 FAM31B	Homo sapiens (Human)	775			3D-structure;Alternative splicing;Asthma;Cytoplasm;Cytoplasmic vesicle;Guanine-nucleotide releasing factor;Phosphoprotein;Protein transport;Proteomics identification;Reference proteome;Transport	KW-0002; KW-0025; KW-1058; KW-0963; KW-0968; KW-0344; KW-0597; KW-0653; KW-1267; KW-1185; KW-0813			MOD_RES 520; /note="Phosphotyrosine"; /evidence="ECO:0000250|UniProtKB:Q3U1T9"; MOD_RES 535; /note="Phosphoserine"; /evidence="ECO:0000250|UniProtKB:Q3U1T9"; MOD_RES 536; /note="Phosphoserine"; /evidence="ECO:0000250|UniProtKB:Q3U1T9"; MOD_RES 549; /note="Phosphoserine"; /evidence="ECO:0000250|UniProtKB:Q3U1T9"; MOD_RES 552; /note="Phosphoserine"; /evidence="ECO:0000250|UniProtKB:Q3U1T9"; MOD_RES 652; /note="Phosphoserine"; /evidence="ECO:0007744|PubMed:19690332"; MOD_RES 653; /note="Phosphoserine"; /evidence="ECO:0000250|UniProtKB:Q3U1T9"	PTM: Phosphorylated on serine and/or threonine, possibly regulating the guanine nucleotide exchange factor (GEF) activity. {ECO:0000269|PubMed:26055712}.			MOTIF 398..402; /note="FXDXF motif"; /evidence="ECO:0000305|PubMed:20154091"; MOTIF 566..575; /note="Clathrin box"; /evidence="ECO:0000305|PubMed:20154091"	Q6P3S1;	Q6P3S1;	ENST00000235453.8 [Q6P3S1-4];ENST00000367396.7 [Q6P3S1-5];ENST00000620048.6 [Q6P3S1-1];	163486;	KOG3569;	R-HSA-8876198;	IPR001194;IPR005112;IPR043153;IPR040032;IPR037516;IPR005113;	PF03455;PF02141;PF03456;	GO:0005085; GO:0005829; GO:0006897; GO:0015031; GO:0016607; GO:0030136; GO:0031267; GO:0032456; GO:0043231; GO:0050776; GO:0050852; GO:1901981; GO:2000553; GO:0001816; GO:0002250; GO:0002252; GO:0002253; GO:0002367; GO:0002369; GO:0002376; GO:0002429; GO:0002440; GO:0002443; GO:0002449; GO:0002456; GO:0002460; GO:0002682; GO:0002684; GO:0002757; GO:0002764; GO:0002768; GO:0003674; GO:0005488; GO:0005515; GO:0005543; GO:0005575; GO:0005622; GO:0005623; GO:0005634; GO:0005654; GO:0005737; GO:0005886; GO:0005905; GO:0006810; GO:0006955; GO:0007154; GO:0007165; GO:0007166; GO:0008104; GO:0008150; GO:0008289; GO:0009966; GO:0009987; GO:0010646; GO:0012505; GO:0012506; GO:0015833; GO:0016020; GO:0016192; GO:0016197; GO:0016604; GO:0017124; GO:0019899; GO:0019904; GO:0023051; GO:0023052; GO:0030054; GO:0030135; GO:0030425; GO:0030659; GO:0030662; GO:0030665; GO:0031090; GO:0031410; GO:0031974; GO:0031981; GO:0031982; GO:0032266; GO:0032483; GO:0032501; GO:0033036; GO:0035091; GO:0035743; GO:0035745; GO:0036465; GO:0036477; GO:0042092; GO:0042734; GO:0042886; GO:0042995; GO:0043005; GO:0043025; GO:0043085; GO:0043087; GO:0043167; GO:0043168; GO:0043226; GO:0043227; GO:0043229; GO:0043233; GO:0043547; GO:0044093; GO:0044297; GO:0044422; GO:0044424; GO:0044425; GO:0044428; GO:0044433; GO:0044444; GO:0044446; GO:0044451; GO:0044456; GO:0044459; GO:0044463; GO:0044464; GO:0045184; GO:0045202; GO:0046578; GO:0046907; GO:0048488; GO:0048518; GO:0048583; GO:0048584; GO:0050778; GO:0050789; GO:0050790; GO:0050794; GO:0050851; GO:0050896; GO:0051020; GO:0051056; GO:0051179; GO:0051234; GO:0051336; GO:0051345; GO:0051641; GO:0051649; GO:0051716; GO:0065007; GO:0065009; GO:0070013; GO:0071702; GO:0071705; GO:0071944; GO:0097060; GO:0097447; GO:0097458; GO:0097708; GO:0098588; GO:0098590; GO:0098657; GO:0098772; GO:0098793; GO:0099003; GO:0099504; GO:0120025; GO:0120038; GO:1902531	T	hsa:163486				9606.ENSP00000479816	Nucleus, Cytosol_Nucleus, Cytosol	guanyl-nucleotide exchange factor activity; cytosol; endocytosis; protein transport; nuclear speck; clathrin-coated vesicle; small GTPase binding; endocytic recycling; intracellular membrane-bounded organelle; regulation of immune response; T cell receptor signaling pathway; phosphatidylinositol phosphate binding; positive regulation of T-helper 2 cell cytokine production; cytokine production; adaptive immune response; immune effector process; activation of immune response; cytokine production involved in immune response; T cell cytokine production; immune system process; immune response-activating cell surface receptor signaling pathway; production of molecular mediator of immune response; leukocyte mediated immunity; lymphocyte mediated immunity; T cell mediated immunity; adaptive immune response based on somatic recombination of immune receptors built from immunoglobulin superfamily domains; regulation of immune system process; positive regulation of immune system process; immune response-activating signaling pathway; immune response-regulating signaling pathway; immune response-regulating cell surface receptor signaling pathway; molecular_function; binding; protein binding; phospholipid binding; cellular_component; intracellular anatomical structure; obsolete cell; nucleus; nucleoplasm; cytoplasm; plasma membrane; clathrin-coated pit; transport; immune response; cell communication; signal transduction; cell surface receptor signaling pathway; intracellular protein localization; biological_process; lipid binding; regulation of signal transduction; cellular process; regulation of cell communication; endomembrane system; vesicle membrane; peptide transport; membrane; vesicle-mediated transport; endosomal transport; nuclear body; SH3 domain binding; enzyme binding; protein domain specific binding; regulation of signaling; signaling; cell junction; coated vesicle; dendrite; cytoplasmic vesicle membrane; coated vesicle membrane; clathrin-coated vesicle membrane; organelle membrane; cytoplasmic vesicle; membrane-enclosed lumen; nuclear lumen; vesicle; phosphatidylinositol-3-phosphate binding; regulation of Rab protein signal transduction; multicellular organismal process; macromolecule localization; phosphatidylinositol binding; CD4-positive, alpha-beta T cell cytokine production; T-helper 2 cell cytokine production; synaptic vesicle recycling; somatodendritic compartment; type 2 immune response; presynaptic membrane; amide transport; cell projection; neuron projection; neuronal cell body; positive regulation of catalytic activity; regulation of GTPase activity; ion binding; anion binding; organelle; membrane-bounded organelle; intracellular organelle; organelle lumen; positive regulation of GTPase activity; positive regulation of molecular function; cell body; obsolete organelle part; obsolete intracellular part; obsolete membrane part; obsolete nuclear part; obsolete cytoplasmic vesicle part; obsolete cytoplasmic part; obsolete intracellular organelle part; obsolete nucleoplasm part; obsolete synapse part; obsolete plasma membrane part; obsolete cell projection part; obsolete cell part; establishment of protein localization; synapse; regulation of Ras protein signal transduction; intracellular transport; synaptic vesicle endocytosis; positive regulation of biological process; regulation of response to stimulus; positive regulation of response to stimulus; positive regulation of immune response; regulation of biological process; regulation of catalytic activity; regulation of cellular process; antigen receptor-mediated signaling pathway; response to stimulus; GTPase binding; regulation of small GTPase mediated signal transduction; localization; establishment of localization; regulation of hydrolase activity; positive regulation of hydrolase activity; cellular localization; establishment of localization in cell; cellular response to stimulus; biological regulation; regulation of molecular function; intracellular organelle lumen; obsolete organic substance transport; nitrogen compound transport; cell periphery; synaptic membrane; dendritic tree; obsolete neuron part; intracellular vesicle; bounding membrane of organelle; plasma membrane region; import into cell; molecular function regulator activity; presynapse; vesicle-mediated transport in synapse; synaptic vesicle cycle; plasma membrane bounded cell projection; obsolete plasma membrane bounded cell projection part; regulation of intracellular signal transduction
Q13042	375.078	365.066	390.288	500.564	454.183	586.566	376.811	513.771	0.0255818	0.351859	0.0725513	-0.447286	0.733422	-1.36347	0.0931299	none	CDC16	Cell division cycle protein 16 homolog	reviewed	CDC16_HUMAN	CDC16 ANAPC6	Homo sapiens (Human)	620			3D-structure;Alternative splicing;Cell cycle;Cell division;Cytoplasm;Cytoskeleton;Mitosis;Phosphoprotein;Proteomics identification;Reference proteome;Repeat;TPR repeat;Ubl conjugation pathway	KW-0002; KW-0025; KW-0131; KW-0132; KW-0963; KW-0206; KW-0498; KW-0597; KW-1267; KW-1185; KW-0677; KW-0802; KW-0833			MOD_RES 112; /note="Phosphoserine"; /evidence="ECO:0000269|PubMed:14657031"; MOD_RES 490; /note="Phosphoserine"; /evidence="ECO:0000269|PubMed:14657031"; MOD_RES 560; /note="Phosphoserine"; /evidence="ECO:0000269|PubMed:14657031, ECO:0007744|PubMed:18691976, ECO:0007744|PubMed:20068231, ECO:0007744|PubMed:23186163"; MOD_RES 581; /note="Phosphothreonine"; /evidence="ECO:0000269|PubMed:14657031, ECO:0007744|PubMed:16964243, ECO:0007744|PubMed:18691976, ECO:0007744|PubMed:19690332, ECO:0007744|PubMed:20068231, ECO:0007744|PubMed:23186163"; MOD_RES 595; /note="Phosphoserine"; /evidence="ECO:0000269|PubMed:14657031"; MOD_RES 599; /note="Phosphothreonine"; /evidence="ECO:0000269|PubMed:14657031"	PTM: Phosphorylated. Phosphorylation on Ser-560 occurs specifically during mitosis. {ECO:0000269|PubMed:14657031}.				Q13042;	Q13042;	ENST00000252457.9 [Q13042-2];ENST00000356221.8 [Q13042-1];ENST00000360383.7 [Q13042-1];ENST00000375308.5 [Q13042-4];ENST00000375310.5 [Q13042-4];	8881;	KOG1173;	R-HSA-141430;R-HSA-174048;R-HSA-174084;R-HSA-174154;R-HSA-174178;R-HSA-174184;R-HSA-176407;R-HSA-176408;R-HSA-176409;R-HSA-176412;R-HSA-179409;R-HSA-2467813;R-HSA-2559582;R-HSA-68867;R-HSA-69017;R-HSA-8853884;R-HSA-9687136;R-HSA-983168;	IPR011990;IPR019734;	PF12895;PF13424;	GO:0005654; GO:0005680; GO:0005737; GO:0005813; GO:0005829; GO:0007346; GO:0016567; GO:0031145; GO:0045842; GO:0051301; GO:0051445; GO:0070936; GO:0070979; GO:0072686; GO:0141198; GO:0000003; GO:0000151; GO:0000152; GO:0000209; GO:0000278; GO:0003002; GO:0003006; GO:0003674; GO:0003824; GO:0004842; GO:0005575; GO:0005622; GO:0005623; GO:0005634; GO:0005815; GO:0005819; GO:0005856; GO:0005874; GO:0005876; GO:0006508; GO:0006511; GO:0006807; GO:0006810; GO:0006836; GO:0007049; GO:0007088; GO:0007275; GO:0007276; GO:0007281; GO:0007292; GO:0007389; GO:0008150; GO:0008152; GO:0008283; GO:0008356; GO:0009056; GO:0009057; GO:0009653; GO:0009798; GO:0009896; GO:0009948; GO:0009949; GO:0009952; GO:0009987; GO:0010498; GO:0010564; GO:0010638; GO:0010965; GO:0015630; GO:0016740; GO:0019538; GO:0019787; GO:0019941; GO:0019953; GO:0022412; GO:0022414; GO:0030054; GO:0030071; GO:0030154; GO:0030163; GO:0030703; GO:0031331; GO:0031461; GO:0031974; GO:0031981; GO:0032436; GO:0032446; GO:0032501; GO:0032502; GO:0032504; GO:0032991; GO:0033043; GO:0033044; GO:0033045; GO:0033047; GO:0036211; GO:0043161; GO:0043170; GO:0043226; GO:0043227; GO:0043228; GO:0043229; GO:0043231; GO:0043232; GO:0043233; GO:0043412; GO:0043632; GO:0044237; GO:0044238; GO:0044248; GO:0044260; GO:0044265; GO:0044422; GO:0044424; GO:0044428; GO:0044430; GO:0044444; GO:0044446; GO:0044464; GO:0044703; GO:0045202; GO:0045732; GO:0045787; GO:0045840; GO:0045862; GO:0045931; GO:0048468; GO:0048477; GO:0048518; GO:0048522; GO:0048609; GO:0048646; GO:0048856; GO:0048869; GO:0050789; GO:0050794; GO:0051128; GO:0051130; GO:0051179; GO:0051234; GO:0051247; GO:0051321; GO:0051603; GO:0051704; GO:0051726; GO:0051781; GO:0051783; GO:0051785; GO:0051983; GO:0051984; GO:0061630; GO:0061659; GO:0062033; GO:0065001; GO:0065007; GO:0070013; GO:0070647; GO:0071704; GO:0090068; GO:0099080; GO:0099081; GO:0099512; GO:0099513; GO:0140096; GO:1901564; GO:1901565; GO:1901575; GO:1901800; GO:1901970; GO:1901987; GO:1901989; GO:1901990; GO:1901992; GO:1902099; GO:1902101; GO:1902494; GO:1903052; GO:1905818; GO:1905820; GO:1990234; GO:2001252	DO	hsa:8881;;hsa:996;hsa:8473	hsa04110|hsa04114|hsa04120|hsa04914|hsa05166;hsa04110|hsa04114|hsa04120|hsa04914|hsa05166;hsa00514|hsa03083|hsa04931	CDC16, ANAPC6, APC6, CDC16Hs, CUT9; cell division cycle 16;CDC27, ANAPC3, APC3, CDC27Hs, D0S1430E, D17S978E, H-NUC, HNUC, NUC2; cell division cycle 27;OGT, HINCUT-1, HRNT1, MRX106, O-GLCNAC, OGT1, XLID106; O-linked N-acetylglucosamine (GlcNAc) transferase	Cell cycle|Oocyte meiosis|Ubiquitin mediated proteolysis|Progesterone-mediated oocyte maturation|Human T-cell leukemia virus 1 infection;Cell cycle|Oocyte meiosis|Ubiquitin mediated proteolysis|Progesterone-mediated oocyte maturation|Human T-cell leukemia virus 1 infection;Other types of O-glycan biosynthesis|Polycomb repressive complex|Insulin resistance	9606.ENSP00000348554	Cytosol, Cytosol_Nucleus, Nucleus, Mitochondrion	nucleoplasm; anaphase-promoting complex; cytoplasm; centrosome; cytosol; regulation of mitotic cell cycle; protein ubiquitination; anaphase-promoting complex-dependent catabolic process; positive regulation of mitotic metaphase/anaphase transition; cell division; regulation of meiotic cell cycle; protein K48-linked ubiquitination; protein K11-linked ubiquitination; mitotic spindle; protein branched polyubiquitination; obsolete reproduction; ubiquitin ligase complex; nuclear ubiquitin ligase complex; protein polyubiquitination; mitotic cell cycle; regionalization; developmental process involved in reproduction; molecular_function; catalytic activity; ubiquitin-protein transferase activity; cellular_component; intracellular anatomical structure; obsolete cell; nucleus; microtubule organizing center; spindle; cytoskeleton; microtubule; spindle microtubule; proteolysis; ubiquitin-dependent protein catabolic process; obsolete nitrogen compound metabolic process; transport; neurotransmitter transport; cell cycle; regulation of mitotic nuclear division; multicellular organism development; gamete generation; germ cell development; female gamete generation; pattern specification process; biological_process; metabolic process; cell population proliferation; asymmetric cell division; catabolic process; macromolecule catabolic process; anatomical structure morphogenesis; axis specification; positive regulation of catabolic process; anterior/posterior axis specification; polarity specification of anterior/posterior axis; anterior/posterior pattern specification; cellular process; proteasomal protein catabolic process; regulation of cell cycle process; positive regulation of organelle organization; regulation of mitotic sister chromatid separation; microtubule cytoskeleton; transferase activity; protein metabolic process; ubiquitin-like protein transferase activity; modification-dependent protein catabolic process; sexual reproduction; cellular process involved in reproduction in multicellular organism; reproductive process; cell junction; regulation of mitotic metaphase/anaphase transition; cell differentiation; protein catabolic process; eggshell formation; obsolete positive regulation of cellular catabolic process; cullin-RING ubiquitin ligase complex; membrane-enclosed lumen; nuclear lumen; positive regulation of proteasomal ubiquitin-dependent protein catabolic process; protein modification by small protein conjugation; multicellular organismal process; developmental process; obsolete multicellular organism reproduction; protein-containing complex; regulation of organelle organization; regulation of chromosome organization; regulation of sister chromatid segregation; regulation of mitotic sister chromatid segregation; protein modification process; proteasome-mediated ubiquitin-dependent protein catabolic process; macromolecule metabolic process; organelle; membrane-bounded organelle; membraneless organelle; intracellular organelle; intracellular membrane-bounded organelle; intracellular membraneless organelle; organelle lumen; macromolecule modification; modification-dependent macromolecule catabolic process; obsolete cellular metabolic process; primary metabolic process; obsolete cellular catabolic process; obsolete cellular macromolecule metabolic process; obsolete cellular macromolecule catabolic process; obsolete organelle part; obsolete intracellular part; obsolete nuclear part; obsolete cytoskeletal part; obsolete cytoplasmic part; obsolete intracellular organelle part; obsolete cell part; multi-organism reproductive process; synapse; positive regulation of protein catabolic process; positive regulation of cell cycle; positive regulation of mitotic nuclear division; positive regulation of proteolysis; positive regulation of mitotic cell cycle; cell development; oogenesis; positive regulation of biological process; positive regulation of cellular process; multicellular organismal reproductive process; anatomical structure formation involved in morphogenesis; anatomical structure development; cellular developmental process; regulation of biological process; regulation of cellular process; regulation of cellular component organization; positive regulation of cellular component organization; localization; establishment of localization; positive regulation of protein metabolic process; meiotic cell cycle; proteolysis involved in protein catabolic process; obsolete multi-organism process; regulation of cell cycle; positive regulation of cell division; regulation of nuclear division; positive regulation of nuclear division; regulation of chromosome segregation; positive regulation of chromosome segregation; ubiquitin protein ligase activity; ubiquitin-like protein ligase activity; positive regulation of mitotic sister chromatid segregation; specification of axis polarity; biological regulation; intracellular organelle lumen; protein modification by small protein conjugation or removal; obsolete organic substance metabolic process; positive regulation of cell cycle process; supramolecular complex; supramolecular polymer; supramolecular fiber; polymeric cytoskeletal fiber; catalytic activity, acting on a protein; obsolete organonitrogen compound metabolic process; obsolete organonitrogen compound catabolic process; obsolete organic substance catabolic process; positive regulation of proteasomal protein catabolic process; positive regulation of mitotic sister chromatid separation; regulation of cell cycle phase transition; positive regulation of cell cycle phase transition; regulation of mitotic cell cycle phase transition; positive regulation of mitotic cell cycle phase transition; regulation of metaphase/anaphase transition of cell cycle; positive regulation of metaphase/anaphase transition of cell cycle; catalytic complex; positive regulation of proteolysis involved in protein catabolic process; regulation of chromosome separation; positive regulation of chromosome separation; transferase complex; positive regulation of chromosome organization
Q9NTJ3	1777.91	1636.65	1663.64	2108.49	1871.06	2188.75	1692.73	2056.1	0.0256037	0.390538	0.34043	-0.280556	0.823274	-1.21466	0.0931683	none	SMC4	Structural maintenance of chromosomes protein 4	reviewed	SMC4_HUMAN	SMC4 CAPC SMC4L1	Homo sapiens (Human)	1288			3D-structure;Acetylation;Alternative splicing;ATP-binding;Cell cycle;Cell division;Chromosome;Coiled coil;Cytoplasm;DNA condensation;Mitosis;Nucleotide-binding;Nucleus;Phosphoprotein;Proteomics identification;Reference proteome	KW-0002; KW-0007; KW-0025; KW-0067; KW-0131; KW-0132; KW-0158; KW-0175; KW-0963; KW-0226; KW-0498; KW-0547; KW-0539; KW-0597; KW-1267; KW-1185			MOD_RES 22; /note="Phosphoserine"; /evidence="ECO:0007744|PubMed:18669648, ECO:0007744|PubMed:19690332, ECO:0007744|PubMed:20068231, ECO:0007744|PubMed:23186163"; MOD_RES 28; /note="Phosphoserine"; /evidence="ECO:0007744|PubMed:19690332, ECO:0007744|PubMed:23186163"; MOD_RES 39; /note="Phosphothreonine"; /evidence="ECO:0007744|PubMed:19690332, ECO:0007744|PubMed:23186163"; MOD_RES 41; /note="Phosphoserine"; /evidence="ECO:0007744|PubMed:19690332, ECO:0007744|PubMed:20068231, ECO:0007744|PubMed:23186163"; MOD_RES 50; /note="Phosphoserine"; /evidence="ECO:0007744|PubMed:19690332, ECO:0007744|PubMed:23186163"; MOD_RES 143; /note="Phosphoserine"; /evidence="ECO:0007744|PubMed:20068231, ECO:0007744|PubMed:23186163"; MOD_RES 381; /note="N6-acetyllysine"; /evidence="ECO:0000250|UniProtKB:Q8CG47"; MOD_RES 679; /note="N6-acetyllysine"; /evidence="ECO:0007744|PubMed:19608861"; MOD_RES 982; /note="Phosphoserine"; /evidence="ECO:0007744|PubMed:23186163"; MOD_RES 1056; /note="Phosphoserine"; /evidence="ECO:0007744|PubMed:20068231"					Q9NTJ3;	Q9NTJ3;	ENST00000344722.5 [Q9NTJ3-1];ENST00000357388.8 [Q9NTJ3-1];ENST00000462787.5 [Q9NTJ3-2];	10051;	KOG0996;	R-HSA-2299718;R-HSA-2514853;	IPR027417;IPR003395;IPR024704;IPR010935;IPR036277;	PF06470;PF02463;	GO:0000070; GO:0000775; GO:0000794; GO:0000796; GO:0003682; GO:0003697; GO:0005524; GO:0005634; GO:0005654; GO:0005829; GO:0007076; GO:0010032; GO:0016607; GO:0016887; GO:0045132; GO:0051301; GO:0051383; GO:0051984; GO:1905820; GO:1905821; GO:0000003; GO:0000012; GO:0000166; GO:0000228; GO:0000278; GO:0000280; GO:0000785; GO:0000793; GO:0000803; GO:0000805; GO:0000819; GO:0003674; GO:0003676; GO:0003677; GO:0003824; GO:0005488; GO:0005515; GO:0005575; GO:0005622; GO:0005623; GO:0005694; GO:0005737; GO:0006139; GO:0006259; GO:0006281; GO:0006725; GO:0006807; GO:0006950; GO:0006974; GO:0006996; GO:0007049; GO:0007059; GO:0007275; GO:0007399; GO:0007422; GO:0007549; GO:0008144; GO:0008150; GO:0008152; GO:0009987; GO:0010468; GO:0016043; GO:0016462; GO:0016604; GO:0016787; GO:0016817; GO:0016818; GO:0017076; GO:0017111; GO:0019222; GO:0022402; GO:0022414; GO:0030261; GO:0030554; GO:0031974; GO:0031981; GO:0032501; GO:0032502; GO:0032553; GO:0032555; GO:0032559; GO:0032991; GO:0033554; GO:0034641; GO:0035639; GO:0036094; GO:0040029; GO:0042464; GO:0043167; GO:0043168; GO:0043170; GO:0043226; GO:0043227; GO:0043228; GO:0043229; GO:0043231; GO:0043232; GO:0043233; GO:0043565; GO:0043933; GO:0044237; GO:0044238; GO:0044260; GO:0044422; GO:0044424; GO:0044427; GO:0044428; GO:0044444; GO:0044446; GO:0044451; GO:0044464; GO:0044815; GO:0046483; GO:0046536; GO:0046982; GO:0046983; GO:0048285; GO:0048731; GO:0048856; GO:0050789; GO:0050896; GO:0051276; GO:0051304; GO:0051321; GO:0051716; GO:0060255; GO:0065007; GO:0070013; GO:0070192; GO:0071103; GO:0071704; GO:0071840; GO:0090304; GO:0097159; GO:0097367; GO:0098687; GO:0098813; GO:0140013; GO:0140014; GO:1901265; GO:1901360; GO:1901363; GO:1903046; GO:1903047	B	hsa:10051;;hsa:8243;hsa:27127;hsa:9126	hsa04110|hsa04114	SMC1A, CDLS2, DEE85, DXS423E, EIEE85, SB1.8, SMC1, SMC1L1, SMC1alpha, SMCB; structural maintenance of chromosomes 1A;SMC1B, SMC1BETA, SMC1L2; structural maintenance of chromosomes 1B;SMC3, BAM, BMH, CDLS3, CSPG6, HCAP, SMC3L1; structural maintenance of chromosomes 3	Cell cycle|Oocyte meiosis	9606.ENSP00000341382	Nucleus, Cytosol, Mitochondrion, Cytoskeleton_Plasma Membrane	mitotic sister chromatid segregation; chromosome, centromeric region; condensed nuclear chromosome; condensin complex; chromatin binding; single-stranded DNA binding; ATP binding; nucleus; nucleoplasm; cytosol; mitotic chromosome condensation; meiotic chromosome condensation; nuclear speck; ATP hydrolysis activity; meiotic chromosome segregation; cell division; kinetochore organization; positive regulation of chromosome segregation; positive regulation of chromosome separation; positive regulation of chromosome condensation; obsolete reproduction; single strand break repair; nucleotide binding; nuclear chromosome; mitotic cell cycle; nuclear division; chromatin; condensed chromosome; sex chromosome; X chromosome; sister chromatid segregation; molecular_function; nucleic acid binding; DNA binding; catalytic activity; binding; protein binding; cellular_component; intracellular anatomical structure; obsolete cell; chromosome; cytoplasm; nucleobase-containing compound metabolic process; DNA metabolic process; DNA repair; obsolete cellular aromatic compound metabolic process; obsolete nitrogen compound metabolic process; response to stress; DNA damage response; organelle organization; cell cycle; chromosome segregation; multicellular organism development; nervous system development; peripheral nervous system development; sex-chromosome dosage compensation; obsolete drug binding; biological_process; metabolic process; cellular process; regulation of gene expression; cellular component organization; pyrophosphatase activity; nuclear body; hydrolase activity; hydrolase activity, acting on acid anhydrides; hydrolase activity, acting on acid anhydrides, in phosphorus-containing anhydrides; purine nucleotide binding; ribonucleoside triphosphate phosphatase activity; regulation of metabolic process; cell cycle process; reproductive process; chromosome condensation; adenyl nucleotide binding; membrane-enclosed lumen; nuclear lumen; multicellular organismal process; developmental process; ribonucleotide binding; purine ribonucleotide binding; adenyl ribonucleotide binding; protein-containing complex; cellular response to stress; obsolete cellular nitrogen compound metabolic process; purine ribonucleoside triphosphate binding; small molecule binding; epigenetic regulation of gene expression; dosage compensation by hypoactivation of X chromosome; ion binding; anion binding; macromolecule metabolic process; organelle; membrane-bounded organelle; membraneless organelle; intracellular organelle; intracellular membrane-bounded organelle; intracellular membraneless organelle; organelle lumen; sequence-specific DNA binding; protein-containing complex organization; obsolete cellular metabolic process; primary metabolic process; obsolete cellular macromolecule metabolic process; obsolete organelle part; obsolete intracellular part; obsolete chromosomal part; obsolete nuclear part; obsolete cytoplasmic part; obsolete intracellular organelle part; obsolete nucleoplasm part; obsolete cell part; obsolete DNA packaging complex; obsolete heterocycle metabolic process; dosage compensation complex; protein heterodimerization activity; protein dimerization activity; organelle fission; system development; anatomical structure development; regulation of biological process; response to stimulus; chromosome organization; chromosome separation; meiotic cell cycle; cellular response to stimulus; regulation of macromolecule metabolic process; biological regulation; intracellular organelle lumen; chromosome organization involved in meiotic cell cycle; DNA conformation change; obsolete organic substance metabolic process; cellular component organization or biogenesis; nucleic acid metabolic process; obsolete organic cyclic compound binding; carbohydrate derivative binding; chromosomal region; nuclear chromosome segregation; meiotic nuclear division; mitotic nuclear division; nucleoside phosphate binding; obsolete organic cyclic compound metabolic process; heterocyclic compound binding; meiotic cell cycle process; mitotic cell cycle process
Q16513	692.321	571.051	634.999	784.071	737.638	767.406	632.79	763.038	0.0256487	0.624362	0.261303	-0.270028	0.829304	-1.20583	0.0932906	none	PKN2	Serine/threonine-protein kinase N2	reviewed	PKN2_HUMAN	PKN2 PRK2 PRKCL2	Homo sapiens (Human)	984		2.7.11.13	3D-structure;Acetylation;Alternative splicing;Apoptosis;ATP-binding;Cell adhesion;Cell cycle;Cell division;Cell junction;Cell projection;Cilium biogenesis/degradation;Coiled coil;Cytoplasm;Cytoskeleton;Host-virus interaction;Kinase;Membrane;Nucleotide-binding;Nucleus;Phosphoprotein;Proteomics identification;Reference proteome;Repeat;Serine/threonine-protein kinase;Transcription;Transcription regulation;Transferase	KW-0002; KW-0007; KW-0025; KW-0053; KW-0067; KW-0130; KW-0131; KW-0132; KW-0965; KW-0966; KW-0970; KW-0175; KW-0963; KW-0206; KW-0945; KW-0418; KW-0472; KW-0547; KW-0539; KW-0597; KW-1267; KW-1185; KW-0677; KW-0723; KW-0804; KW-0805; KW-0808			MOD_RES 21; /note="Phosphoserine"; /evidence="ECO:0007744|PubMed:23186163"; MOD_RES 77; /note="N6-acetyllysine"; /evidence="ECO:0000250|UniProtKB:Q8BWW9"; MOD_RES 110; /note="Phosphoserine"; /evidence="ECO:0007744|PubMed:18669648"; MOD_RES 121; /note="Phosphothreonine"; /evidence="ECO:0000269|PubMed:27104747, ECO:0007744|PubMed:18669648"; MOD_RES 124; /note="Phosphothreonine"; /evidence="ECO:0000269|PubMed:27104747, ECO:0007744|PubMed:18669648"; MOD_RES 302; /note="Phosphoserine"; /evidence="ECO:0007744|PubMed:16964243, ECO:0007744|PubMed:18669648, ECO:0007744|PubMed:20068231"; MOD_RES 306; /note="Phosphoserine"; /evidence="ECO:0007744|PubMed:16964243, ECO:0007744|PubMed:18669648, ECO:0007744|PubMed:20068231"; MOD_RES 360; /note="Phosphoserine"; /evidence="ECO:0007744|PubMed:16964243, ECO:0007744|PubMed:18669648, ECO:0007744|PubMed:20068231, ECO:0007744|PubMed:23186163"; MOD_RES 362; /note="Phosphoserine"; /evidence="ECO:0007744|PubMed:18669648"; MOD_RES 535; /note="Phosphoserine"; /evidence="ECO:0007744|PubMed:18669648"; MOD_RES 583; /note="Phosphoserine"; /evidence="ECO:0007744|PubMed:20068231, ECO:0007744|PubMed:23186163"; MOD_RES 620; /note="Phosphoserine"; /evidence="ECO:0000250|UniProtKB:Q8BWW9"; MOD_RES 628; /note="Phosphothreonine"; /evidence="ECO:0007744|PubMed:18669648, ECO:0007744|PubMed:23186163"; MOD_RES 631; /note="Phosphoserine"; /evidence="ECO:0007744|PubMed:18669648"; MOD_RES 816; /note="Phosphothreonine; by PDPK1"; /evidence="ECO:0000269|PubMed:10792047"; MOD_RES 952; /note="Phosphoserine"; /evidence="ECO:0007744|PubMed:24275569"; MOD_RES 958; /note="Phosphothreonine"; /evidence="ECO:0007744|PubMed:17081983, ECO:0007744|PubMed:18669648, ECO:0007744|PubMed:18691976, ECO:0007744|PubMed:20068231, ECO:0007744|PubMed:23186163, ECO:0007744|PubMed:24275569"	PTM: Autophosphorylated. Phosphorylated during mitosis. Phosphorylated by CDK10 (PubMed:27104747). {ECO:0000269|PubMed:10792047, ECO:0000269|PubMed:17332740, ECO:0000269|PubMed:27104747}.; PTM: Activated by limited proteolysis with trypsin (By similarity). Proteolytically cleaved by caspase-3 during the induction of apoptotic cell death. {ECO:0000250, ECO:0000269|PubMed:9368003}.				Q16513;	Q16513;	ENST00000370513.9 [Q16513-3];ENST00000370521.8 [Q16513-1];	5586;	KOG0694;	R-HSA-5625740;R-HSA-8980692;R-HSA-9013026;R-HSA-9013106;R-HSA-9013149;R-HSA-9856530;	IPR000961;IPR000008;IPR035892;IPR037784;IPR011072;IPR036274;IPR011009;IPR017892;IPR037313;IPR000719;IPR017441;IPR008271;	PF02185;PF00069;PF00433;	GO:0003723; GO:0004672; GO:0004674; GO:0004697; GO:0004713; GO:0005524; GO:0005634; GO:0005654; GO:0005737; GO:0005813; GO:0005829; GO:0005886; GO:0006468; GO:0006915; GO:0007155; GO:0007165; GO:0010631; GO:0016301; GO:0016604; GO:0030027; GO:0030030; GO:0030496; GO:0031267; GO:0032154; GO:0032467; GO:0032991; GO:0035556; GO:0042826; GO:0043296; GO:0043297; GO:0045070; GO:0045111; GO:0045296; GO:0045931; GO:0048471; GO:0051301; GO:0070063; GO:0097700; GO:0106310; GO:2000145; GO:0000165; GO:0000166; GO:0000187; GO:0000278; GO:0000281; GO:0000910; GO:0001667; GO:0001700; GO:0001776; GO:0001782; GO:0001783; GO:0001932; GO:0001933; GO:0001934; GO:0002009; GO:0002165; GO:0002260; GO:0002376; GO:0002520; GO:0002634; GO:0002637; GO:0002682; GO:0002683; GO:0002694; GO:0002695; GO:0002697; GO:0002700; GO:0002819; GO:0002822; GO:0003008; GO:0003014; GO:0003674; GO:0003682; GO:0003712; GO:0003713; GO:0003824; GO:0005080; GO:0005102; GO:0005488; GO:0005515; GO:0005575; GO:0005622; GO:0005623; GO:0005768; GO:0005794; GO:0005815; GO:0005856; GO:0005911; GO:0005938; GO:0006139; GO:0006325; GO:0006351; GO:0006355; GO:0006357; GO:0006469; GO:0006725; GO:0006793; GO:0006796; GO:0006807; GO:0006928; GO:0006950; GO:0006970; GO:0006972; GO:0006996; GO:0007010; GO:0007043; GO:0007049; GO:0007154; GO:0007254; GO:0007257; GO:0007275; GO:0007346; GO:0007391; GO:0007444; GO:0007472; GO:0007552; GO:0007560; GO:0008134; GO:0008144; GO:0008150; GO:0008152; GO:0008219; GO:0008285; GO:0009058; GO:0009059; GO:0009628; GO:0009653; GO:0009790; GO:0009791; GO:0009792; GO:0009886; GO:0009887; GO:0009888; GO:0009889; GO:0009891; GO:0009892; GO:0009893; GO:0009966; GO:0009967; GO:0009987; GO:0010467; GO:0010468; GO:0010556; GO:0010557; GO:0010562; GO:0010563; GO:0010564; GO:0010604; GO:0010605; GO:0010646; GO:0010647; GO:0012501; GO:0012505; GO:0015630; GO:0016020; GO:0016043; GO:0016070; GO:0016310; GO:0016331; GO:0016477; GO:0016569; GO:0016570; GO:0016572; GO:0016740; GO:0016772; GO:0016773; GO:0017076; GO:0018105; GO:0018107; GO:0018130; GO:0018193; GO:0018209; GO:0018210; GO:0019219; GO:0019220; GO:0019222; GO:0019438; GO:0019538; GO:0019899; GO:0019900; GO:0019901; GO:0022402; GO:0022603; GO:0022607; GO:0022610; GO:0023051; GO:0023052; GO:0023056; GO:0030016; GO:0030017; GO:0030029; GO:0030036; GO:0030054; GO:0030374; GO:0030554; GO:0030888; GO:0030889; GO:0031098; GO:0031252; GO:0031323; GO:0031324; GO:0031325; GO:0031326; GO:0031328; GO:0031399; GO:0031400; GO:0031401; GO:0031410; GO:0031430; GO:0031532; GO:0031672; GO:0031974; GO:0031981; GO:0031982; GO:0032147; GO:0032153; GO:0032155; GO:0032465; GO:0032501; GO:0032502; GO:0032553; GO:0032555; GO:0032559; GO:0032774; GO:0032872; GO:0032874; GO:0032879; GO:0032944; GO:0032945; GO:0032954; GO:0033554; GO:0033673; GO:0033674; GO:0034329; GO:0034330; GO:0034641; GO:0034645; GO:0034654; GO:0035173; GO:0035184; GO:0035220; GO:0035239; GO:0035295; GO:0035402; GO:0035405; GO:0035407; GO:0035639; GO:0036094; GO:0036211; GO:0040011; GO:0040012; GO:0042127; GO:0042325; GO:0042326; GO:0042327; GO:0042393; GO:0042592; GO:0042995; GO:0043085; GO:0043086; GO:0043167; GO:0043168; GO:0043170; GO:0043226; GO:0043227; GO:0043228; GO:0043229; GO:0043231; GO:0043232; GO:0043233; GO:0043292; GO:0043405; GO:0043406; GO:0043408; GO:0043410; GO:0043412; GO:0043506; GO:0043507; GO:0043549; GO:0043900; GO:0043902; GO:0043903; GO:0044085; GO:0044092; GO:0044093; GO:0044237; GO:0044238; GO:0044249; GO:0044260; GO:0044271; GO:0044422; GO:0044424; GO:0044425; GO:0044428; GO:0044430; GO:0044444; GO:0044446; GO:0044448; GO:0044449; GO:0044451; GO:0044459; GO:0044464; GO:0045069; GO:0045177; GO:0045179; GO:0045216; GO:0045787; GO:0045859; GO:0045860; GO:0045935; GO:0045936; GO:0045937; GO:0046328; GO:0046330; GO:0046483; GO:0046777; GO:0048513; GO:0048518; GO:0048519; GO:0048522; GO:0048523; GO:0048524; GO:0048534; GO:0048536; GO:0048563; GO:0048569; GO:0048583; GO:0048584; GO:0048598; GO:0048707; GO:0048729; GO:0048731; GO:0048856; GO:0048870; GO:0048872; GO:0050670; GO:0050672; GO:0050681; GO:0050776; GO:0050789; GO:0050790; GO:0050792; GO:0050793; GO:0050794; GO:0050864; GO:0050865; GO:0050866; GO:0050869; GO:0050896; GO:0051020; GO:0051171; GO:0051172; GO:0051173; GO:0051174; GO:0051179; GO:0051246; GO:0051247; GO:0051248; GO:0051249; GO:0051250; GO:0051252; GO:0051254; GO:0051270; GO:0051276; GO:0051302; GO:0051338; GO:0051347; GO:0051348; GO:0051403; GO:0051427; GO:0051674; GO:0051716; GO:0051726; GO:0051781; GO:0055120; GO:0060255; GO:0060429; GO:0060562; GO:0061041; GO:0061640; GO:0065007; GO:0065008; GO:0065009; GO:0070013; GO:0070227; GO:0070302; GO:0070304; GO:0070663; GO:0070664; GO:0071704; GO:0071840; GO:0071887; GO:0071900; GO:0071902; GO:0071944; GO:0080090; GO:0080134; GO:0080135; GO:0090068; GO:0090130; GO:0090132; GO:0090303; GO:0090304; GO:0097159; GO:0097367; GO:0097659; GO:0097708; GO:0098590; GO:0099080; GO:0099081; GO:0099512; GO:0099568; GO:0099738; GO:0120025; GO:0140096; GO:0140110; GO:1901265; GO:1901360; GO:1901362; GO:1901363; GO:1901564; GO:1901576; GO:1901648; GO:1902531; GO:1902533; GO:1902680; GO:1903034; GO:1903036; GO:1903047; GO:1903506; GO:1903508; GO:1903900; GO:1903902; GO:2000112; GO:2001141	T	hsa:5586;;hsa:5585;hsa:29941;hsa:5581;hsa:5583	hsa04151|hsa04621|hsa05135;hsa04151|hsa04621|hsa05132|hsa05135;hsa04151;hsa04022|hsa04071|hsa04270|hsa04371|hsa04530|hsa04666|hsa04750|hsa04925|hsa04930|hsa04931|hsa04933|hsa05131|hsa05206;hsa04270|hsa04750	PKN2, PAK2, PRK2, PRKCL2, PRO2042, Pak-2, STK7; protein kinase N2;PKN1, DBK, PAK-1, PAK1, PKN, PKN-ALPHA, PRK1, PRKCL1; protein kinase N1;PKN3, UTDP4-1; protein kinase N3;PRKCE, PKCE, nPKC-epsilon; protein kinase C epsilon;PRKCH, PKC-L, PKCL, PRKCL, nPKC-eta, uORF2; protein kinase C eta	PI3K-Akt signaling pathway|NOD-like receptor signaling pathway|Yersinia infection;PI3K-Akt signaling pathway|NOD-like receptor signaling pathway|Salmonella infection|Yersinia infection;PI3K-Akt signaling pathway;cGMP-PKG signaling pathway|Sphingolipid signaling pathway|Vascular smooth muscle contraction|Apelin signaling pathway|Tight junction|Fc gamma R-mediated phagocytosis|Inflammatory mediator regulation of TRP channels|Aldosterone synthesis and secretion|Type II diabetes mellitus|Insulin resistance|AGE-RAGE signaling pathway in diabetic complications|Shigellosis|MicroRNAs in cancer;Vascular smooth muscle contraction|Inflammatory mediator regulation of TRP channels	9606.ENSP00000359552	Nucleus, Cytosol	RNA binding; protein kinase activity; protein serine/threonine kinase activity; diacylglycerol-dependent serine/threonine kinase activity; protein tyrosine kinase activity; ATP binding; nucleus; nucleoplasm; cytoplasm; centrosome; cytosol; plasma membrane; protein phosphorylation; apoptotic process; cell adhesion; signal transduction; epithelial cell migration; kinase activity; nuclear body; lamellipodium; cell projection organization; midbody; small GTPase binding; cleavage furrow; positive regulation of cytokinesis; protein-containing complex; intracellular signal transduction; histone deacetylase binding; apical junction complex; apical junction assembly; positive regulation of viral genome replication; intermediate filament cytoskeleton; cadherin binding; positive regulation of mitotic cell cycle; perinuclear region of cytoplasm; cell division; RNA polymerase binding; vascular endothelial cell response to laminar fluid shear stress; protein serine kinase activity; regulation of cell motility; MAPK cascade; nucleotide binding; obsolete activation of MAPK activity; mitotic cell cycle; mitotic cytokinesis; cytokinesis; ameboidal-type cell migration; embryonic development via the syncytial blastoderm; leukocyte homeostasis; B cell homeostasis; B cell apoptotic process; regulation of protein phosphorylation; negative regulation of protein phosphorylation; positive regulation of protein phosphorylation; morphogenesis of an epithelium; instar larval or pupal development; lymphocyte homeostasis; immune system process; immune system development; regulation of germinal center formation; regulation of immunoglobulin production; regulation of immune system process; negative regulation of immune system process; regulation of leukocyte activation; negative regulation of leukocyte activation; regulation of immune effector process; regulation of production of molecular mediator of immune response; regulation of adaptive immune response; regulation of adaptive immune response based on somatic recombination of immune receptors built from immunoglobulin superfamily domains; system process; renal system process; molecular_function; chromatin binding; transcription coregulator activity; transcription coactivator activity; catalytic activity; protein kinase C binding; signaling receptor binding; binding; protein binding; cellular_component; intracellular anatomical structure; obsolete cell; endosome; Golgi apparatus; microtubule organizing center; cytoskeleton; cell-cell junction; cell cortex; nucleobase-containing compound metabolic process; chromatin organization; DNA-templated transcription; regulation of DNA-templated transcription; regulation of transcription by RNA polymerase II; negative regulation of protein kinase activity; obsolete cellular aromatic compound metabolic process; phosphorus metabolic process; phosphate-containing compound metabolic process; obsolete nitrogen compound metabolic process; obsolete movement of cell or subcellular component; response to stress; response to osmotic stress; hyperosmotic response; organelle organization; cytoskeleton organization; cell-cell junction assembly; cell cycle; cell communication; JNK cascade; obsolete activation of JUN kinase activity; multicellular organism development; regulation of mitotic cell cycle; dorsal closure; imaginal disc development; wing disc morphogenesis; metamorphosis; imaginal disc morphogenesis; transcription factor binding; obsolete drug binding; biological_process; metabolic process; cell death; negative regulation of cell population proliferation; biosynthetic process; macromolecule biosynthetic process; response to abiotic stimulus; anatomical structure morphogenesis; embryo development; post-embryonic development; embryo development ending in birth or egg hatching; post-embryonic animal morphogenesis; animal organ morphogenesis; tissue development; regulation of biosynthetic process; positive regulation of biosynthetic process; negative regulation of metabolic process; positive regulation of metabolic process; regulation of signal transduction; positive regulation of signal transduction; cellular process; gene expression; regulation of gene expression; regulation of macromolecule biosynthetic process; positive regulation of macromolecule biosynthetic process; positive regulation of phosphorus metabolic process; negative regulation of phosphorus metabolic process; regulation of cell cycle process; positive regulation of macromolecule metabolic process; negative regulation of macromolecule metabolic process; regulation of cell communication; positive regulation of cell communication; programmed cell death; endomembrane system; microtubule cytoskeleton; membrane; cellular component organization; RNA metabolic process; phosphorylation; morphogenesis of embryonic epithelium; cell migration; obsolete covalent chromatin modification; obsolete histone modification; obsolete histone phosphorylation; transferase activity; transferase activity, transferring phosphorus-containing groups; phosphotransferase activity, alcohol group as acceptor; purine nucleotide binding; peptidyl-serine phosphorylation; peptidyl-threonine phosphorylation; obsolete heterocycle biosynthetic process; peptidyl-amino acid modification; peptidyl-serine modification; peptidyl-threonine modification; regulation of nucleobase-containing compound metabolic process; regulation of phosphate metabolic process; regulation of metabolic process; obsolete aromatic compound biosynthetic process; protein metabolic process; enzyme binding; kinase binding; protein kinase binding; cell cycle process; regulation of anatomical structure morphogenesis; cellular component assembly; obsolete biological adhesion; regulation of signaling; signaling; positive regulation of signaling; myofibril; sarcomere; actin filament-based process; actin cytoskeleton organization; cell junction; obsolete nuclear receptor coactivator activity; adenyl nucleotide binding; regulation of B cell proliferation; negative regulation of B cell proliferation; stress-activated protein kinase signaling cascade; cell leading edge; obsolete regulation of cellular metabolic process; obsolete negative regulation of cellular metabolic process; obsolete positive regulation of cellular metabolic process; obsolete regulation of cellular biosynthetic process; obsolete positive regulation of cellular biosynthetic process; regulation of protein modification process; negative regulation of protein modification process; positive regulation of protein modification process; cytoplasmic vesicle; M band; obsolete actin cytoskeleton reorganization; A band; membrane-enclosed lumen; nuclear lumen; vesicle; activation of protein kinase activity; cell division site; obsolete cell division site part; regulation of cytokinesis; multicellular organismal process; developmental process; ribonucleotide binding; purine ribonucleotide binding; adenyl ribonucleotide binding; RNA biosynthetic process; regulation of stress-activated MAPK cascade; positive regulation of stress-activated MAPK cascade; regulation of localization; regulation of mononuclear cell proliferation; negative regulation of mononuclear cell proliferation; regulation of cytokinetic process; cellular response to stress; negative regulation of kinase activity; positive regulation of kinase activity; cell junction assembly; cell junction organization; obsolete cellular nitrogen compound metabolic process; obsolete cellular macromolecule biosynthetic process; nucleobase-containing compound biosynthetic process; histone kinase activity; obsolete histone threonine kinase activity; wing disc development; tube morphogenesis; tube development; histone H3T11 kinase activity; obsolete histone-threonine phosphorylation; obsolete histone H3-T11 phosphorylation; purine ribonucleoside triphosphate binding; small molecule binding; protein modification process; locomotion; regulation of locomotion; regulation of cell population proliferation; regulation of phosphorylation; negative regulation of phosphorylation; positive regulation of phosphorylation; histone binding; homeostatic process; cell projection; positive regulation of catalytic activity; negative regulation of catalytic activity; ion binding; anion binding; macromolecule metabolic process; organelle; membrane-bounded organelle; membraneless organelle; intracellular organelle; intracellular membrane-bounded organelle; intracellular membraneless organelle; organelle lumen; contractile muscle fiber; regulation of MAP kinase activity; positive regulation of MAP kinase activity; regulation of MAPK cascade; positive regulation of MAPK cascade; macromolecule modification; regulation of JUN kinase activity; positive regulation of JUN kinase activity; regulation of kinase activity; obsolete regulation of multi-organism process; obsolete positive regulation of multi-organism process; regulation of biological process involved in symbiotic interaction; cellular component biogenesis; negative regulation of molecular function; positive regulation of molecular function; obsolete cellular metabolic process; primary metabolic process; obsolete cellular biosynthetic process; obsolete cellular macromolecule metabolic process; obsolete cellular nitrogen compound biosynthetic process; obsolete organelle part; obsolete intracellular part; obsolete membrane part; obsolete nuclear part; obsolete cytoskeletal part; obsolete cytoplasmic part; obsolete intracellular organelle part; obsolete cell cortex part; obsolete contractile fiber part; obsolete nucleoplasm part; obsolete plasma membrane part; obsolete cell part; regulation of viral genome replication; apical part of cell; apical cortex; cell-cell junction organization; positive regulation of cell cycle; regulation of protein kinase activity; positive regulation of protein kinase activity; positive regulation of nucleobase-containing compound metabolic process; negative regulation of phosphate metabolic process; positive regulation of phosphate metabolic process; regulation of JNK cascade; positive regulation of JNK cascade; obsolete heterocycle metabolic process; protein autophosphorylation; animal organ development; positive regulation of biological process; negative regulation of biological process; positive regulation of cellular process; negative regulation of cellular process; positive regulation of viral process; hematopoietic or lymphoid organ development; spleen development; obsolete post-embryonic animal organ morphogenesis; obsolete post-embryonic animal organ development; regulation of response to stimulus; positive regulation of response to stimulus; embryonic morphogenesis; instar larval or pupal morphogenesis; tissue morphogenesis; system development; anatomical structure development; cell motility; homeostasis of number of cells; regulation of lymphocyte proliferation; negative regulation of lymphocyte proliferation; nuclear androgen receptor binding; regulation of immune response; regulation of biological process; regulation of catalytic activity; regulation of viral process; regulation of developmental process; regulation of cellular process; regulation of B cell activation; regulation of cell activation; negative regulation of cell activation; negative regulation of B cell activation; response to stimulus; GTPase binding; obsolete regulation of nitrogen compound metabolic process; obsolete negative regulation of nitrogen compound metabolic process; obsolete positive regulation of nitrogen compound metabolic process; regulation of phosphorus metabolic process; localization; regulation of protein metabolic process; positive regulation of protein metabolic process; negative regulation of protein metabolic process; regulation of lymphocyte activation; negative regulation of lymphocyte activation; regulation of RNA metabolic process; positive regulation of RNA metabolic process; obsolete regulation of cellular component movement; chromosome organization; regulation of cell division; regulation of transferase activity; positive regulation of transferase activity; negative regulation of transferase activity; stress-activated MAPK cascade; hormone receptor binding; localization of cell; cellular response to stimulus; regulation of cell cycle; positive regulation of cell division; striated muscle dense body; regulation of macromolecule metabolic process; epithelium development; epithelial tube morphogenesis; regulation of wound healing; cytoskeleton-dependent cytokinesis; biological regulation; regulation of biological quality; regulation of molecular function; intracellular organelle lumen; lymphocyte apoptotic process; regulation of stress-activated protein kinase signaling cascade; positive regulation of stress-activated protein kinase signaling cascade; regulation of leukocyte proliferation; negative regulation of leukocyte proliferation; obsolete organic substance metabolic process; cellular component organization or biogenesis; leukocyte apoptotic process; regulation of protein serine/threonine kinase activity; positive regulation of protein serine/threonine kinase activity; cell periphery; regulation of primary metabolic process; regulation of response to stress; regulation of cellular response to stress; positive regulation of cell cycle process; tissue migration; epithelium migration; positive regulation of wound healing; nucleic acid metabolic process; obsolete organic cyclic compound binding; carbohydrate derivative binding; obsolete nucleic acid-templated transcription; intracellular vesicle; plasma membrane region; supramolecular complex; supramolecular polymer; supramolecular fiber; cytoplasmic region; cell cortex region; plasma membrane bounded cell projection; catalytic activity, acting on a protein; transcription regulator activity; nucleoside phosphate binding; obsolete organic cyclic compound metabolic process; obsolete organic cyclic compound biosynthetic process; heterocyclic compound binding; obsolete organonitrogen compound metabolic process; obsolete organic substance biosynthetic process; obsolete regulation of actomyosin contractile ring localization; regulation of intracellular signal transduction; positive regulation of intracellular signal transduction; positive regulation of RNA biosynthetic process; regulation of response to wounding; positive regulation of response to wounding; mitotic cell cycle process; obsolete regulation of nucleic acid-templated transcription; obsolete positive regulation of nucleic acid-templated transcription; regulation of viral life cycle; positive regulation of viral life cycle; obsolete regulation of cellular macromolecule biosynthetic process; regulation of RNA biosynthetic process
P08235	28.095	24.0473	48.367	0.506312	11.8873	0.506312	33.5031	4.29997	0.0256771	0.499703	0.403507	2.9619	7.79147	7.79147	0.0933528	none	NR3C2	Mineralocorticoid receptor	reviewed	MCR_HUMAN	NR3C2 MCR MLR	Homo sapiens (Human)	984			3D-structure;Alternative splicing;Cytoplasm;Disease variant;DNA-binding;Endoplasmic reticulum;Lipid-binding;Membrane;Metal-binding;Nucleus;Phosphoprotein;Proteomics identification;Receptor;Reference proteome;Steroid-binding;Transcription;Transcription regulation;Zinc;Zinc-finger	KW-0002; KW-0025; KW-0963; KW-0225; KW-0238; KW-0256; KW-0446; KW-0472; KW-0479; KW-0539; KW-0597; KW-1267; KW-0675; KW-1185; KW-0754; KW-0804; KW-0805; KW-0862; KW-0863			MOD_RES 250; /note="Phosphoserine"; /evidence="ECO:0000250|UniProtKB:Q8VII8"; MOD_RES 259; /note="Phosphoserine"; /evidence="ECO:0000250|UniProtKB:Q8VII8"; MOD_RES 283; /note="Phosphoserine"; /evidence="ECO:0000250|UniProtKB:Q8VII8"; MOD_RES 287; /note="Phosphoserine"; /evidence="ECO:0000250|UniProtKB:Q8VII8"; MOD_RES 299; /note="Phosphoserine"; /evidence="ECO:0000250|UniProtKB:Q8VII8"	PTM: Phosphorylated. {ECO:0000269|PubMed:1655735}.				P08235;	P08235;	ENST00000342437.8 [P08235-2];ENST00000344721.8 [P08235-1];ENST00000358102.8 [P08235-1];ENST00000511528.1 [P08235-3];ENST00000512865.5 [P08235-4];ENST00000625323.2 [P08235-3];	4306;	KOG3575;	R-HSA-3371497;R-HSA-383280;R-HSA-4090294;	IPR035500;IPR000536;IPR050200;IPR001628;IPR013088;	PF00104;PF00105;	GO:0000785; GO:0000981; GO:0003700; GO:0003707; GO:0004879; GO:0005496; GO:0005634; GO:0005654; GO:0005789; GO:0005829; GO:0006357; GO:0007165; GO:0008270; GO:0017025; GO:0030518; GO:0034056; GO:0043235; GO:1901224; GO:1990837; GO:0003008; GO:0003674; GO:0003676; GO:0003677; GO:0003690; GO:0005488; GO:0005515; GO:0005575; GO:0005622; GO:0005623; GO:0005737; GO:0005783; GO:0006139; GO:0006351; GO:0006352; GO:0006355; GO:0006366; GO:0006367; GO:0006725; GO:0006807; GO:0006873; GO:0006875; GO:0006883; GO:0007154; GO:0007588; GO:0008150; GO:0008152; GO:0008289; GO:0009058; GO:0009059; GO:0009719; GO:0009725; GO:0009755; GO:0009889; GO:0009987; GO:0010033; GO:0010467; GO:0010468; GO:0010556; GO:0012505; GO:0014070; GO:0016020; GO:0016070; GO:0017082; GO:0018130; GO:0019219; GO:0019222; GO:0019438; GO:0019725; GO:0023052; GO:0030003; GO:0030004; GO:0030522; GO:0031323; GO:0031326; GO:0031958; GO:0031959; GO:0031974; GO:0031981; GO:0031984; GO:0032501; GO:0032774; GO:0032870; GO:0032991; GO:0033993; GO:0034641; GO:0034645; GO:0034654; GO:0038023; GO:0042127; GO:0042175; GO:0042221; GO:0042562; GO:0042592; GO:0042802; GO:0042803; GO:0043167; GO:0043169; GO:0043170; GO:0043226; GO:0043227; GO:0043229; GO:0043231; GO:0043233; GO:0043401; GO:0043565; GO:0044237; GO:0044238; GO:0044249; GO:0044260; GO:0044271; GO:0044422; GO:0044424; GO:0044425; GO:0044428; GO:0044432; GO:0044444; GO:0044446; GO:0044464; GO:0046483; GO:0046872; GO:0046914; GO:0046982; GO:0046983; GO:0048545; GO:0048878; GO:0050789; GO:0050794; GO:0050801; GO:0050896; GO:0051171; GO:0051252; GO:0051716; GO:0055065; GO:0055067; GO:0055078; GO:0055080; GO:0055082; GO:0060089; GO:0060255; GO:0065007; GO:0065008; GO:0070013; GO:0070887; GO:0071310; GO:0071383; GO:0071396; GO:0071407; GO:0071495; GO:0071704; GO:0080090; GO:0090304; GO:0097159; GO:0097659; GO:0098531; GO:0098771; GO:0098827; GO:0140110; GO:1901360; GO:1901362; GO:1901363; GO:1901576; GO:1903506; GO:2000112; GO:2001141	K	hsa:4306;;hsa:2908;hsa:5241;hsa:367;hsa:2099	hsa04960;hsa04080;hsa04114|hsa04914|hsa04915|hsa05207|hsa05224;hsa04114|hsa05200|hsa05207|hsa05215;hsa01522|hsa04081|hsa04915|hsa04917|hsa04919|hsa04961|hsa05200|hsa05205|hsa05207|hsa05224	NR3C2, MCR, MLR, MR, NR3C2VIT; nuclear receptor subfamily 3 group C member 2;NR3C1, GCCR, GCR, GCRST, GR, GRL; nuclear receptor subfamily 3 group C member 1;PGR, NR3C3, PR; progesterone receptor;AR, AIS, AR8, DHTR, HUMARA, HYSP1, KD, NR3C4, SBMA, SMAX1, TFM; androgen receptor;ESR1, ER, ESR, ESRA, ESTRR, Era, NR3A1; estrogen receptor 1	Aldosterone-regulated sodium reabsorption;Neuroactive ligand-receptor interaction;Oocyte meiosis|Progesterone-mediated oocyte maturation|Estrogen signaling pathway|Chemical carcinogenesis - receptor activation|Breast cancer;Oocyte meiosis|Pathways in cancer|Chemical carcinogenesis - receptor activation|Prostate cancer;Endocrine resistance|Hormone signaling|Estrogen signaling pathway|Prolactin signaling pathway|Thyroid hormone signaling pathway|Endocrine and other factor-regulated calcium reabsorption|Pathways in cancer|Proteoglycans in cancer|Chemical carcinogenesis - receptor activation|Breast cancer	9606.ENSP00000350815	Nucleus	chromatin; DNA-binding transcription factor activity, RNA polymerase II-specific; DNA-binding transcription factor activity; nuclear steroid receptor activity; nuclear receptor activity; steroid binding; nucleus; nucleoplasm; endoplasmic reticulum membrane; cytosol; regulation of transcription by RNA polymerase II; signal transduction; zinc ion binding; TBP-class protein binding; nuclear receptor-mediated steroid hormone signaling pathway; estrogen response element binding; receptor complex; positive regulation of non-canonical NF-kappaB signal transduction; sequence-specific double-stranded DNA binding; system process; molecular_function; nucleic acid binding; DNA binding; double-stranded DNA binding; binding; protein binding; cellular_component; intracellular anatomical structure; obsolete cell; cytoplasm; endoplasmic reticulum; nucleobase-containing compound metabolic process; DNA-templated transcription; DNA-templated transcription initiation; regulation of DNA-templated transcription; transcription by RNA polymerase II; transcription initiation at RNA polymerase II promoter; obsolete cellular aromatic compound metabolic process; obsolete nitrogen compound metabolic process; intracellular monoatomic ion homeostasis; obsolete intracellular metal ion homeostasis; intracellular sodium ion homeostasis; cell communication; excretion; biological_process; metabolic process; lipid binding; biosynthetic process; macromolecule biosynthetic process; response to endogenous stimulus; response to hormone; hormone-mediated signaling pathway; regulation of biosynthetic process; cellular process; obsolete response to organic substance; gene expression; regulation of gene expression; regulation of macromolecule biosynthetic process; endomembrane system; obsolete response to organic cyclic compound; membrane; RNA metabolic process; obsolete mineralocorticoid receptor activity; obsolete heterocycle biosynthetic process; regulation of nucleobase-containing compound metabolic process; regulation of metabolic process; obsolete aromatic compound biosynthetic process; cellular homeostasis; signaling; intracellular monoatomic cation homeostasis; obsolete cellular monovalent inorganic cation homeostasis; intracellular receptor signaling pathway; obsolete regulation of cellular metabolic process; obsolete regulation of cellular biosynthetic process; nuclear receptor-mediated corticosteroid signaling pathway; nuclear receptor-mediated mineralocorticoid signaling pathway; membrane-enclosed lumen; nuclear lumen; organelle subcompartment; multicellular organismal process; RNA biosynthetic process; cellular response to hormone stimulus; protein-containing complex; response to lipid; obsolete cellular nitrogen compound metabolic process; obsolete cellular macromolecule biosynthetic process; nucleobase-containing compound biosynthetic process; signaling receptor activity; regulation of cell population proliferation; nuclear outer membrane-endoplasmic reticulum membrane network; response to chemical; hormone binding; homeostatic process; identical protein binding; protein homodimerization activity; ion binding; cation binding; macromolecule metabolic process; organelle; membrane-bounded organelle; intracellular organelle; intracellular membrane-bounded organelle; organelle lumen; steroid hormone receptor signaling pathway; sequence-specific DNA binding; obsolete cellular metabolic process; primary metabolic process; obsolete cellular biosynthetic process; obsolete cellular macromolecule metabolic process; obsolete cellular nitrogen compound biosynthetic process; obsolete organelle part; obsolete intracellular part; obsolete membrane part; obsolete nuclear part; obsolete endoplasmic reticulum part; obsolete cytoplasmic part; obsolete intracellular organelle part; obsolete cell part; obsolete heterocycle metabolic process; metal ion binding; transition metal ion binding; protein heterodimerization activity; protein dimerization activity; response to steroid hormone; chemical homeostasis; regulation of biological process; regulation of cellular process; monoatomic ion homeostasis; response to stimulus; obsolete regulation of nitrogen compound metabolic process; regulation of RNA metabolic process; cellular response to stimulus; obsolete metal ion homeostasis; obsolete monovalent inorganic cation homeostasis; sodium ion homeostasis; monoatomic cation homeostasis; intracellular chemical homeostasis; molecular transducer activity; regulation of macromolecule metabolic process; biological regulation; regulation of biological quality; intracellular organelle lumen; cellular response to chemical stimulus; obsolete cellular response to organic substance; cellular response to steroid hormone stimulus; cellular response to lipid; obsolete cellular response to organic cyclic compound; cellular response to endogenous stimulus; obsolete organic substance metabolic process; regulation of primary metabolic process; nucleic acid metabolic process; obsolete organic cyclic compound binding; obsolete nucleic acid-templated transcription; ligand-modulated transcription factor activity; inorganic ion homeostasis; endoplasmic reticulum subcompartment; transcription regulator activity; obsolete organic cyclic compound metabolic process; obsolete organic cyclic compound biosynthetic process; heterocyclic compound binding; obsolete organic substance biosynthetic process; obsolete regulation of nucleic acid-templated transcription; obsolete regulation of cellular macromolecule biosynthetic process; regulation of RNA biosynthetic process
Q3T906	45.13	42.4171	36.0691	29.9944	29.8661	20.3259	41.2054	26.7288	0.0257096	0.781487	0.824258	0.624438	1.54161	1.54161	0.0934296	none	GNPTAB	N-acetylglucosamine-1-phosphotransferase subunits alpha/beta	reviewed	GNPTA_HUMAN	GNPTAB GNPTA KIAA1208	Homo sapiens (Human)	1256		2.7.8.17	3D-structure;Alternative splicing;Calcium;Disease variant;Disulfide bond;Glycoprotein;Golgi apparatus;Membrane;Metal-binding;Mucolipidosis;Proteomics identification;Reference proteome;Repeat;Signal-anchor;Transferase;Transmembrane;Transmembrane helix	KW-0002; KW-0025; KW-0106; KW-0225; KW-1015; KW-0325; KW-0333; KW-0472; KW-0479; KW-0942; KW-1267; KW-1185; KW-0677; KW-0735; KW-0808; KW-0812; KW-1133	CARBOHYD 83; /note="N-linked (GlcNAc...) asparagine"; /evidence="ECO:0000255"; CARBOHYD 114; /note="N-linked (GlcNAc...) asparagine"; /evidence="ECO:0000255"; CARBOHYD 148; /note="N-linked (GlcNAc...) asparagine"; /evidence="ECO:0000255"; CARBOHYD 179; /note="N-linked (GlcNAc...) asparagine"; /evidence="ECO:0000255"; CARBOHYD 250; /note="N-linked (GlcNAc...) asparagine"; /evidence="ECO:0000255"; CARBOHYD 614; /note="N-linked (GlcNAc...) asparagine"; /evidence="ECO:0000255"; CARBOHYD 699; /note="N-linked (GlcNAc...) asparagine"; /evidence="ECO:0000269|PubMed:19159218"; CARBOHYD 729; /note="N-linked (GlcNAc...) asparagine"; /evidence="ECO:0000255"; CARBOHYD 829; /note="N-linked (GlcNAc...) asparagine"; /evidence="ECO:0000255"; CARBOHYD 1009; /note="N-linked (GlcNAc...) asparagine"; /evidence="ECO:0000255"; CARBOHYD 1129; /note="N-linked (GlcNAc...) asparagine"; /evidence="ECO:0000255"			PTM: The alpha- and beta-subunits are generated by a proteolytic cleavage by MBTPS1 protease at the Lys-928-Asp-929 bond. {ECO:0000269|PubMed:21719679, ECO:0000269|PubMed:24375680, ECO:0000269|PubMed:25788519, ECO:0000269|PubMed:28918368}.				Q3T906;	Q3T906;	ENST00000299314.12 [Q3T906-1];ENST00000549940.5 [Q3T906-2];	79158;	ENOG502QQMR;		IPR010506;IPR018247;IPR002048;IPR041536;IPR035993;IPR000800;IPR047141;IPR031358;IPR021520;IPR031357;IPR031356;	PF06464;PF18440;PF00066;PF17101;PF11380;PF17102;PF17103;	GO:0000139; GO:0003976; GO:0005509; GO:0005794; GO:0007040; GO:0016256; GO:0033299; GO:0046835; GO:0001501; GO:0002062; GO:0002063; GO:0002790; GO:0003674; GO:0003824; GO:0005488; GO:0005575; GO:0005622; GO:0005623; GO:0005737; GO:0005975; GO:0006491; GO:0006605; GO:0006622; GO:0006623; GO:0006793; GO:0006796; GO:0006807; GO:0006810; GO:0006886; GO:0006996; GO:0007033; GO:0007034; GO:0007041; GO:0007275; GO:0008104; GO:0008150; GO:0008152; GO:0009100; GO:0009306; GO:0009653; GO:0009790; GO:0009792; GO:0009887; GO:0009888; GO:0009987; GO:0012505; GO:0015031; GO:0015833; GO:0016020; GO:0016043; GO:0016310; GO:0016740; GO:0016772; GO:0016780; GO:0019538; GO:0030154; GO:0031090; GO:0031224; GO:0031984; GO:0032501; GO:0032502; GO:0032940; GO:0033036; GO:0033365; GO:0042886; GO:0043009; GO:0043167; GO:0043169; GO:0043170; GO:0043226; GO:0043227; GO:0043229; GO:0043231; GO:0044237; GO:0044238; GO:0044260; GO:0044262; GO:0044422; GO:0044424; GO:0044425; GO:0044431; GO:0044444; GO:0044446; GO:0044464; GO:0045184; GO:0046872; GO:0046903; GO:0046907; GO:0048468; GO:0048513; GO:0048562; GO:0048568; GO:0048598; GO:0048701; GO:0048703; GO:0048704; GO:0048705; GO:0048706; GO:0048731; GO:0048856; GO:0048869; GO:0051179; GO:0051216; GO:0051234; GO:0051641; GO:0051649; GO:0060348; GO:0061448; GO:0061462; GO:0070727; GO:0071702; GO:0071704; GO:0071705; GO:0071840; GO:0072594; GO:0072665; GO:0072666; GO:0080171; GO:0098588; GO:0098791; GO:1901135; GO:1901564; GO:1904888	U	hsa:79158	hsa04142	GNPTAB, GNPTA, ICD; N-acetylglucosamine-1-phosphate transferase subunits alpha and beta	Lysosome	9606.ENSP00000299314	Plasma Membrane, Extracellular, Peroxisome, Golgi Apparatus	Golgi membrane; UDP-N-acetylglucosamine-lysosomal-enzyme N-acetylglucosaminephosphotransferase activity; calcium ion binding; Golgi apparatus; lysosome organization; N-glycan processing to lysosome; secretion of lysosomal enzymes; carbohydrate phosphorylation; skeletal system development; chondrocyte differentiation; chondrocyte development; peptide secretion; molecular_function; catalytic activity; binding; cellular_component; intracellular anatomical structure; obsolete cell; cytoplasm; carbohydrate metabolic process; N-glycan processing; protein targeting; protein targeting to lysosome; protein targeting to vacuole; phosphorus metabolic process; phosphate-containing compound metabolic process; obsolete nitrogen compound metabolic process; transport; intracellular protein transport; organelle organization; vacuole organization; vacuolar transport; lysosomal transport; multicellular organism development; intracellular protein localization; biological_process; metabolic process; glycoprotein metabolic process; protein secretion; anatomical structure morphogenesis; embryo development; embryo development ending in birth or egg hatching; animal organ morphogenesis; tissue development; cellular process; endomembrane system; protein transport; peptide transport; membrane; cellular component organization; phosphorylation; transferase activity; transferase activity, transferring phosphorus-containing groups; phosphotransferase activity, for other substituted phosphate groups; protein metabolic process; cell differentiation; organelle membrane; obsolete intrinsic component of membrane; organelle subcompartment; multicellular organismal process; developmental process; secretion by cell; macromolecule localization; protein localization to organelle; amide transport; chordate embryonic development; ion binding; cation binding; macromolecule metabolic process; organelle; membrane-bounded organelle; intracellular organelle; intracellular membrane-bounded organelle; obsolete cellular metabolic process; primary metabolic process; obsolete cellular macromolecule metabolic process; obsolete cellular carbohydrate metabolic process; obsolete organelle part; obsolete intracellular part; obsolete membrane part; obsolete Golgi apparatus part; obsolete cytoplasmic part; obsolete intracellular organelle part; obsolete cell part; establishment of protein localization; metal ion binding; secretion; intracellular transport; cell development; animal organ development; embryonic organ morphogenesis; embryonic organ development; embryonic morphogenesis; embryonic cranial skeleton morphogenesis; embryonic viscerocranium morphogenesis; embryonic skeletal system morphogenesis; skeletal system morphogenesis; embryonic skeletal system development; system development; anatomical structure development; cellular developmental process; localization; cartilage development; establishment of localization; cellular localization; establishment of localization in cell; bone development; connective tissue development; protein localization to lysosome; obsolete cellular macromolecule localization; obsolete organic substance transport; obsolete organic substance metabolic process; nitrogen compound transport; cellular component organization or biogenesis; establishment of protein localization to organelle; protein localization to vacuole; establishment of protein localization to vacuole; lytic vacuole organization; bounding membrane of organelle; Golgi apparatus subcompartment; carbohydrate derivative metabolic process; obsolete organonitrogen compound metabolic process; cranial skeletal system development
O75971	292.939	231.183	173.896	84.0678	133.661	84.1559	232.673	100.628	0.0257581	0.504429	0.373489	1.20927	2.3122	2.3122	0.0935641	none	SNAPC5	snRNA-activating protein complex subunit 5	reviewed	SNPC5_HUMAN	SNAPC5 SNAP19	Homo sapiens (Human)	98			3D-structure;Alternative splicing;Nucleus;Phosphoprotein;Proteomics identification;Reference proteome;Transcription;Transcription regulation	KW-0002; KW-0025; KW-0539; KW-0597; KW-1267; KW-1185; KW-0804; KW-0805			MOD_RES 85; /note="Phosphothreonine"; /evidence="ECO:0007744|PubMed:18669648"					O75971;	O75971;	ENST00000307979.7 [O75971-2];ENST00000316634.6 [O75971-1];ENST00000395589.6 [O75971-1];ENST00000562411.5 [O75971-1];ENST00000563480.6 [O75971-1];	10302;	ENOG502S8MI;	R-HSA-6807505;R-HSA-749476;R-HSA-76071;	IPR029138;	PF15497;	GO:0000995; GO:0005634; GO:0005654; GO:0005730; GO:0006384; GO:0016251; GO:0016604; GO:0042795; GO:0042796; GO:0003674; GO:0003700; GO:0005575; GO:0005622; GO:0005623; GO:0006139; GO:0006351; GO:0006352; GO:0006355; GO:0006366; GO:0006383; GO:0006725; GO:0006807; GO:0008150; GO:0008152; GO:0009058; GO:0009059; GO:0009301; GO:0009889; GO:0009987; GO:0010467; GO:0010468; GO:0010556; GO:0016070; GO:0016073; GO:0018130; GO:0019219; GO:0019222; GO:0019438; GO:0031323; GO:0031326; GO:0031974; GO:0031981; GO:0032774; GO:0034641; GO:0034645; GO:0034654; GO:0034660; GO:0043170; GO:0043226; GO:0043227; GO:0043228; GO:0043229; GO:0043231; GO:0043232; GO:0043233; GO:0044237; GO:0044238; GO:0044249; GO:0044260; GO:0044271; GO:0044422; GO:0044424; GO:0044428; GO:0044446; GO:0044451; GO:0044464; GO:0046483; GO:0050789; GO:0050794; GO:0051171; GO:0051252; GO:0060255; GO:0065007; GO:0070013; GO:0071704; GO:0080090; GO:0090304; GO:0097659; GO:0098781; GO:0140110; GO:1901360; GO:1901362; GO:1901576; GO:1903506; GO:2000112; GO:2001141	K	hsa:10302				9606.ENSP00000319597	Nucleus, Cytosol_Nucleus, Cytosol, Extracellular	RNA polymerase III general transcription initiation factor activity; nucleus; nucleoplasm; nucleolus; transcription initiation at RNA polymerase III promoter; RNA polymerase II general transcription initiation factor activity; nuclear body; snRNA transcription by RNA polymerase II; snRNA transcription by RNA polymerase III; molecular_function; DNA-binding transcription factor activity; cellular_component; intracellular anatomical structure; obsolete cell; nucleobase-containing compound metabolic process; DNA-templated transcription; DNA-templated transcription initiation; regulation of DNA-templated transcription; transcription by RNA polymerase II; transcription by RNA polymerase III; obsolete cellular aromatic compound metabolic process; obsolete nitrogen compound metabolic process; biological_process; metabolic process; biosynthetic process; macromolecule biosynthetic process; snRNA transcription; regulation of biosynthetic process; cellular process; gene expression; regulation of gene expression; regulation of macromolecule biosynthetic process; RNA metabolic process; snRNA metabolic process; obsolete heterocycle biosynthetic process; regulation of nucleobase-containing compound metabolic process; regulation of metabolic process; obsolete aromatic compound biosynthetic process; obsolete regulation of cellular metabolic process; obsolete regulation of cellular biosynthetic process; membrane-enclosed lumen; nuclear lumen; RNA biosynthetic process; obsolete cellular nitrogen compound metabolic process; obsolete cellular macromolecule biosynthetic process; nucleobase-containing compound biosynthetic process; obsolete ncRNA metabolic process; macromolecule metabolic process; organelle; membrane-bounded organelle; membraneless organelle; intracellular organelle; intracellular membrane-bounded organelle; intracellular membraneless organelle; organelle lumen; obsolete cellular metabolic process; primary metabolic process; obsolete cellular biosynthetic process; obsolete cellular macromolecule metabolic process; obsolete cellular nitrogen compound biosynthetic process; obsolete organelle part; obsolete intracellular part; obsolete nuclear part; obsolete intracellular organelle part; obsolete nucleoplasm part; obsolete cell part; obsolete heterocycle metabolic process; regulation of biological process; regulation of cellular process; obsolete regulation of nitrogen compound metabolic process; regulation of RNA metabolic process; regulation of macromolecule metabolic process; biological regulation; intracellular organelle lumen; obsolete organic substance metabolic process; regulation of primary metabolic process; nucleic acid metabolic process; obsolete nucleic acid-templated transcription; obsolete ncRNA transcription; transcription regulator activity; obsolete organic cyclic compound metabolic process; obsolete organic cyclic compound biosynthetic process; obsolete organic substance biosynthetic process; obsolete regulation of nucleic acid-templated transcription; obsolete regulation of cellular macromolecule biosynthetic process; regulation of RNA biosynthetic process
Q8NB37	112.354	134.737	71.5849	204.378	195.774	158.847	106.225	186.333	0.0258737	0.802853	0.724511	-0.810755	0.570083	-1.75413	0.0939425	none	GATD1	Glutamine amidotransferase-like class 1 domain-containing protein 1	reviewed	GALD1_HUMAN	GATD1 FERRY5 PDDC1	Homo sapiens (Human)	220			3D-structure;Alternative splicing;Endosome;Glycoprotein;Proteomics identification;Reference proteome;Secreted;Signal	KW-0002; KW-0025; KW-0967; KW-0325; KW-1267; KW-1185; KW-0964; KW-0732	CARBOHYD 201; /note="N-linked (GlcNAc...) asparagine"; /evidence="ECO:0000255"					SIGNAL 1..38; /evidence="ECO:0000255"		Q8NB37;	Q8NB37;	ENST00000319863.13 [Q8NB37-1];ENST00000354286.8 [Q8NB37-3];ENST00000397472.6 [Q8NB37-2];ENST00000524550.5 [Q8NB37-3];	347862;	ENOG502QS6W;		IPR029062;IPR050325;		GO:0005737; GO:0005769; GO:0019172; GO:0019243; GO:0070062; GO:0005575; GO:0005576	S	hsa:347862				9606.ENSP00000321691	Extracellular	cytoplasm; early endosome; glyoxalase III activity; methylglyoxal catabolic process to D-lactate via S-lactoyl-glutathione; extracellular exosome; cellular_component; extracellular region
Q8NCE2	104.754	89.8846	82.32	135.257	112.451	126.136	92.3196	124.615	0.0259229	0.856971	0.994231	-0.432766	0.74084	-1.34982	0.0940796	none	MTMR14	Phosphatidylinositol-3,5-bisphosphate 3-phosphatase MTMR14	reviewed	MTMRE_HUMAN	MTMR14 C3orf29	Homo sapiens (Human)	650		3.1.3.95	Acetylation;Alternative splicing;Cytoplasm;Disease variant;Glycoprotein;Hydrolase;Methylation;Phosphoprotein;Proteomics identification;Reference proteome	KW-0007; KW-0025; KW-0963; KW-0225; KW-0325; KW-0378; KW-0488; KW-0597; KW-1267; KW-1185	CARBOHYD 226; /note="N-linked (GlcNAc...) asparagine"; /evidence="ECO:0000255"; CARBOHYD 519; /note="N-linked (GlcNAc...) asparagine"; /evidence="ECO:0000255"		MOD_RES 194; /note="N6-acetyllysine"; /evidence="ECO:0007744|PubMed:19608861"; MOD_RES 518; /note="Phosphoserine"; /evidence="ECO:0007744|PubMed:23186163"; MOD_RES 530; /note="Phosphoserine"; /evidence="ECO:0007744|PubMed:23186163"; MOD_RES 580; /note="Phosphoserine"; /evidence="ECO:0007744|PubMed:18220336"; MOD_RES 624; /note="Phosphoserine"; /evidence="ECO:0007744|PubMed:23186163"; MOD_RES 638; /note="Omega-N-methylarginine"; /evidence="ECO:0007744|PubMed:24129315"					Q8NCE2;	Q8NCE2;	ENST00000296003.9 [Q8NCE2-1];ENST00000351233.9 [Q8NCE2-3];ENST00000353332.9 [Q8NCE2-2];	64419;	ENOG502QQ9R;	R-HSA-1632852;R-HSA-1660499;	IPR039802;IPR039803;IPR029021;IPR016130;		GO:0001726; GO:0004438; GO:0004722; GO:0005829; GO:0006661; GO:0016236; GO:0048471; GO:0052629; GO:0000003; GO:0003006; GO:0003674; GO:0003824; GO:0004721; GO:0004725; GO:0005575; GO:0005622; GO:0005623; GO:0005737; GO:0006470; GO:0006629; GO:0006644; GO:0006650; GO:0006793; GO:0006796; GO:0006807; GO:0006914; GO:0007276; GO:0007281; GO:0007292; GO:0008150; GO:0008152; GO:0008610; GO:0008654; GO:0009056; GO:0009058; GO:0009987; GO:0016311; GO:0016787; GO:0016788; GO:0016791; GO:0019538; GO:0019637; GO:0019953; GO:0022412; GO:0022414; GO:0030154; GO:0031252; GO:0032501; GO:0032502; GO:0032504; GO:0034593; GO:0035335; GO:0036211; GO:0042578; GO:0042995; GO:0043170; GO:0043412; GO:0044237; GO:0044238; GO:0044248; GO:0044249; GO:0044255; GO:0044260; GO:0044424; GO:0044444; GO:0044464; GO:0044703; GO:0045017; GO:0046474; GO:0046486; GO:0046488; GO:0048468; GO:0048477; GO:0048609; GO:0048856; GO:0048869; GO:0051704; GO:0052744; GO:0052866; GO:0061919; GO:0071704; GO:0090407; GO:0106018; GO:0120025; GO:0140096; GO:1901564; GO:1901576	S	hsa:64419;;hsa:8897;hsa:9110	hsa00562|hsa01100|hsa04070|hsa04140	MTMR14, C3orf29; myotubularin related protein 14;MTMR3, FYVE-DSP1, ZFYVE10; myotubularin related protein 3;MTMR4, FYVE-DSP2, ZFYVE11; myotubularin related protein 4	Inositol phosphate metabolism|Metabolic pathways|Phosphatidylinositol signaling system|Autophagy - animal	9606.ENSP00000296003	Nucleus, Cytosol_Nucleus, Mitochondrion, Cytosol, Peroxisome	ruffle; phosphatidylinositol-3-phosphate phosphatase activity; protein serine/threonine phosphatase activity; cytosol; phosphatidylinositol biosynthetic process; macroautophagy; perinuclear region of cytoplasm; phosphatidylinositol-3,5-bisphosphate 3-phosphatase activity; obsolete reproduction; developmental process involved in reproduction; molecular_function; catalytic activity; phosphoprotein phosphatase activity; protein tyrosine phosphatase activity; cellular_component; intracellular anatomical structure; obsolete cell; cytoplasm; protein dephosphorylation; lipid metabolic process; phospholipid metabolic process; glycerophospholipid metabolic process; phosphorus metabolic process; phosphate-containing compound metabolic process; obsolete nitrogen compound metabolic process; autophagy; gamete generation; germ cell development; female gamete generation; biological_process; metabolic process; lipid biosynthetic process; phospholipid biosynthetic process; catabolic process; biosynthetic process; cellular process; dephosphorylation; hydrolase activity; hydrolase activity, acting on ester bonds; phosphatase activity; protein metabolic process; organophosphate metabolic process; sexual reproduction; cellular process involved in reproduction in multicellular organism; reproductive process; cell differentiation; cell leading edge; multicellular organismal process; developmental process; obsolete multicellular organism reproduction; phosphatidylinositol bisphosphate phosphatase activity; peptidyl-tyrosine dephosphorylation; protein modification process; phosphoric ester hydrolase activity; cell projection; macromolecule metabolic process; macromolecule modification; obsolete cellular metabolic process; primary metabolic process; obsolete cellular catabolic process; obsolete cellular biosynthetic process; obsolete cellular lipid metabolic process; obsolete cellular macromolecule metabolic process; obsolete intracellular part; obsolete cytoplasmic part; obsolete cell part; multi-organism reproductive process; glycerolipid biosynthetic process; glycerophospholipid biosynthetic process; glycerolipid metabolic process; phosphatidylinositol metabolic process; cell development; oogenesis; multicellular organismal reproductive process; anatomical structure development; cellular developmental process; obsolete multi-organism process; phosphatidylinositol monophosphate phosphatase activity; phosphatidylinositol phosphate phosphatase activity; process utilizing autophagic mechanism; obsolete organic substance metabolic process; organophosphate biosynthetic process; phosphatidylinositol-3,5-bisphosphate phosphatase activity; plasma membrane bounded cell projection; catalytic activity, acting on a protein; obsolete organonitrogen compound metabolic process; obsolete organic substance biosynthetic process
Q01974	60.2836	26.9534	40.281	0.506312	9.28877	11.4934	42.506	7.09617	0.0259493	0.63248	0.215133	2.58255	5.99	5.99	0.0941337	none	ROR2	Tyrosine-protein kinase transmembrane receptor ROR2	reviewed	ROR2_HUMAN	ROR2 NTRKR2	Homo sapiens (Human)	943	COFACTOR: Name=Mg(2+); Xref=ChEBI:CHEBI:18420; Evidence={ECO:0000269|PubMed:17717073};	2.7.10.1	3D-structure;ATP-binding;Cell membrane;Developmental protein;Direct protein sequencing;Disease variant;Disulfide bond;Dwarfism;Glycoprotein;Immunoglobulin domain;Kinase;Kringle;Magnesium;Membrane;Metal-binding;Methylation;Nucleotide-binding;Phosphoprotein;Proteomics identification;Receptor;Reference proteome;Signal;Sulfation;Transferase;Transmembrane;Transmembrane helix;Tyrosine-protein kinase;Wnt signaling pathway	KW-0002; KW-0067; KW-1003; KW-0217; KW-0903; KW-0225; KW-1015; KW-0242; KW-0325; KW-0393; KW-0418; KW-0420; KW-0460; KW-0472; KW-0479; KW-0488; KW-0547; KW-0597; KW-1267; KW-0675; KW-1185; KW-0732; KW-0765; KW-0808; KW-0812; KW-1133; KW-0829; KW-0879	CARBOHYD 70; /note="N-linked (GlcNAc...) asparagine"; /evidence="ECO:0000255"; CARBOHYD 188; /note="N-linked (GlcNAc...) asparagine"; /evidence="ECO:0000255"; CARBOHYD 318; /note="N-linked (GlcNAc...) asparagine"; /evidence="ECO:0000255"		MOD_RES 469; /note="Sulfoserine; partial"; /evidence="ECO:0000269|PubMed:14752058"; MOD_RES 471; /note="Sulfoserine; partial"; /evidence="ECO:0000269|PubMed:14752058"; MOD_RES 646; /note="Phosphotyrosine; by autocatalysis"; /evidence="ECO:0000250"; MOD_RES 785; /note="Asymmetric dimethylarginine"; /evidence="ECO:0000250|UniProtKB:Q9Z138"			SIGNAL 1..33; /evidence="ECO:0000255"		Q01974;	Q01974;	ENST00000375708.4;	4920;	KOG1026;	R-HSA-4086400;R-HSA-5140745;	IPR020067;IPR036790;IPR007110;IPR036179;IPR013783;IPR013098;IPR003599;IPR003598;IPR011009;IPR000001;IPR013806;IPR018056;IPR038178;IPR000719;IPR050122;IPR001245;IPR008266;IPR016247;	PF01392;PF07679;PF00051;PF07714;	GO:0004714; GO:0005524; GO:0005886; GO:0007165; GO:0007169; GO:0015026; GO:0016055; GO:0017147; GO:0030335; GO:0030424; GO:0030669; GO:0031435; GO:0043235; GO:0046872; GO:0000003; GO:0000165; GO:0000166; GO:0000902; GO:0000904; GO:0001501; GO:0001502; GO:0001503; GO:0001664; GO:0001725; GO:0001756; GO:0001932; GO:0001934; GO:0002376; GO:0002682; GO:0002684; GO:0002761; GO:0002763; GO:0003002; GO:0003006; GO:0003008; GO:0003674; GO:0003824; GO:0004672; GO:0004713; GO:0004888; GO:0005102; GO:0005109; GO:0005488; GO:0005515; GO:0005575; GO:0005622; GO:0005623; GO:0005737; GO:0005856; GO:0005874; GO:0006355; GO:0006357; GO:0006468; GO:0006793; GO:0006796; GO:0006807; GO:0006928; GO:0006935; GO:0006950; GO:0007154; GO:0007163; GO:0007166; GO:0007167; GO:0007178; GO:0007223; GO:0007224; GO:0007254; GO:0007267; GO:0007275; GO:0007389; GO:0007399; GO:0007405; GO:0007409; GO:0007411; GO:0007417; GO:0007423; GO:0007548; GO:0007600; GO:0007605; GO:0008144; GO:0008150; GO:0008152; GO:0008283; GO:0008285; GO:0008356; GO:0009605; GO:0009653; GO:0009719; GO:0009790; GO:0009792; GO:0009887; GO:0009888; GO:0009889; GO:0009891; GO:0009893; GO:0009952; GO:0009966; GO:0009967; GO:0009968; GO:0009986; GO:0009987; GO:0010001; GO:0010033; GO:0010468; GO:0010556; GO:0010557; GO:0010562; GO:0010604; GO:0010628; GO:0010646; GO:0010647; GO:0010648; GO:0012506; GO:0014002; GO:0015629; GO:0015630; GO:0016020; GO:0016043; GO:0016301; GO:0016310; GO:0016477; GO:0016740; GO:0016772; GO:0016773; GO:0017076; GO:0017145; GO:0018108; GO:0018193; GO:0018212; GO:0019199; GO:0019219; GO:0019220; GO:0019222; GO:0019538; GO:0019899; GO:0019900; GO:0019901; GO:0021782; GO:0022008; GO:0022414; GO:0022603; GO:0023051; GO:0023052; GO:0023056; GO:0023057; GO:0030010; GO:0030030; GO:0030054; GO:0030111; GO:0030135; GO:0030136; GO:0030139; GO:0030154; GO:0030177; GO:0030178; GO:0030182; GO:0030282; GO:0030326; GO:0030334; GO:0030425; GO:0030509; GO:0030538; GO:0030539; GO:0030554; GO:0030659; GO:0030662; GO:0030665; GO:0030666; GO:0031090; GO:0031098; GO:0031175; GO:0031214; GO:0031224; GO:0031226; GO:0031323; GO:0031325; GO:0031326; GO:0031328; GO:0031399; GO:0031401; GO:0031410; GO:0031594; GO:0031982; GO:0032432; GO:0032501; GO:0032502; GO:0032553; GO:0032555; GO:0032559; GO:0032809; GO:0032872; GO:0032874; GO:0032879; GO:0032989; GO:0032990; GO:0032991; GO:0033267; GO:0033554; GO:0033674; GO:0035107; GO:0035108; GO:0035112; GO:0035113; GO:0035282; GO:0035556; GO:0035567; GO:0035639; GO:0036094; GO:0036211; GO:0036445; GO:0036477; GO:0038023; GO:0040011; GO:0040012; GO:0040017; GO:0042063; GO:0042127; GO:0042221; GO:0042325; GO:0042327; GO:0042330; GO:0042471; GO:0042472; GO:0042641; GO:0042733; GO:0042813; GO:0042995; GO:0043005; GO:0043009; GO:0043025; GO:0043085; GO:0043122; GO:0043123; GO:0043167; GO:0043168; GO:0043169; GO:0043170; GO:0043204; GO:0043226; GO:0043227; GO:0043228; GO:0043229; GO:0043232; GO:0043405; GO:0043406; GO:0043408; GO:0043410; GO:0043412; GO:0043506; GO:0043507; GO:0043549; GO:0043583; GO:0043679; GO:0044093; GO:0044237; GO:0044238; GO:0044260; GO:0044297; GO:0044298; GO:0044306; GO:0044422; GO:0044424; GO:0044425; GO:0044430; GO:0044433; GO:0044444; GO:0044446; GO:0044456; GO:0044459; GO:0044463; GO:0044464; GO:0045165; GO:0045196; GO:0045200; GO:0045202; GO:0045334; GO:0045595; GO:0045597; GO:0045637; GO:0045639; GO:0045649; GO:0045651; GO:0045859; GO:0045860; GO:0045893; GO:0045935; GO:0045937; GO:0046328; GO:0046330; GO:0046661; GO:0048103; GO:0048468; GO:0048513; GO:0048518; GO:0048519; GO:0048522; GO:0048523; GO:0048562; GO:0048568; GO:0048583; GO:0048584; GO:0048585; GO:0048598; GO:0048608; GO:0048646; GO:0048666; GO:0048667; GO:0048699; GO:0048705; GO:0048708; GO:0048731; GO:0048736; GO:0048806; GO:0048812; GO:0048839; GO:0048856; GO:0048858; GO:0048869; GO:0048870; GO:0050789; GO:0050790; GO:0050793; GO:0050794; GO:0050804; GO:0050806; GO:0050877; GO:0050896; GO:0050900; GO:0050954; GO:0051090; GO:0051091; GO:0051092; GO:0051094; GO:0051171; GO:0051173; GO:0051174; GO:0051179; GO:0051216; GO:0051239; GO:0051240; GO:0051246; GO:0051247; GO:0051252; GO:0051254; GO:0051270; GO:0051272; GO:0051301; GO:0051338; GO:0051347; GO:0051403; GO:0051674; GO:0051716; GO:0051966; GO:0051968; GO:0055057; GO:0055059; GO:0060071; GO:0060089; GO:0060173; GO:0060255; GO:0060395; GO:0060429; GO:0060828; GO:0061053; GO:0061351; GO:0061448; GO:0061458; GO:0061564; GO:0065007; GO:0065009; GO:0070302; GO:0070304; GO:0070848; GO:0070887; GO:0071310; GO:0071363; GO:0071495; GO:0071704; GO:0071772; GO:0071773; GO:0071840; GO:0071900; GO:0071902; GO:0071936; GO:0071944; GO:0072089; GO:0080090; GO:0080134; GO:0080135; GO:0090090; GO:0090175; GO:0090263; GO:0090596; GO:0097159; GO:0097367; GO:0097447; GO:0097458; GO:0097485; GO:0097517; GO:0097529; GO:0097708; GO:0098588; GO:0098722; GO:0098743; GO:0098793; GO:0099080; GO:0099081; GO:0099177; GO:0099512; GO:0099513; GO:0120025; GO:0120036; GO:0120038; GO:0120039; GO:0140096; GO:0150034; GO:0198738; GO:1900019; GO:1900020; GO:1901265; GO:1901363; GO:1901564; GO:1902105; GO:1902107; GO:1902531; GO:1902533; GO:1902680; GO:1903506; GO:1903508; GO:1903706; GO:1903708; GO:1904929; GO:1905114; GO:1905330; GO:1905517; GO:2000026; GO:2000027; GO:2000112; GO:2000145; GO:2000147; GO:2001141	T	hsa:4920;;hsa:4919;hsa:4915;hsa:4916;hsa:4914	hsa04310;hsa04310;hsa04010|hsa04014|hsa04020|hsa04151|hsa04722|hsa05034;hsa04020|hsa04722|hsa05230;hsa04010|hsa04014|hsa04020|hsa04151|hsa04210|hsa04722|hsa04750|hsa05200|hsa05202|hsa05216|hsa05230	ROR2, BDB, BDB1, NTRKR2; receptor tyrosine kinase like orphan receptor 2;ROR1, NTRKR1, dJ537F10.1; receptor tyrosine kinase like orphan receptor 1;NTRK2, DEE58, EIEE58, GP145-TrkB, OBHD, TRKB, trk-B; neurotrophic receptor tyrosine kinase 2;NTRK3, GP145-TrkC, TRKC, gp145(trkC); neurotrophic receptor tyrosine kinase 3;NTRK1, MTC, TRK, TRK1, TRKA, Trk-A, p140-TrkA; neurotrophic receptor tyrosine kinase 1	Wnt signaling pathway;Wnt signaling pathway;MAPK signaling pathway|Ras signaling pathway|Calcium signaling pathway|PI3K-Akt signaling pathway|Neurotrophin signaling pathway|Alcoholism;Calcium signaling pathway|Neurotrophin signaling pathway|Central carbon metabolism in cancer;MAPK signaling pathway|Ras signaling pathway|Calcium signaling pathway|PI3K-Akt signaling pathway|Apoptosis|Neurotrophin signaling pathway|Inflammatory mediator regulation of TRP channels|Pathways in cancer|Transcriptional misregulation in cancer|Thyroid cancer|Central carbon metabolism in cancer	9606.ENSP00000364860	Plasma Membrane, Endoplasmic Reticulum, Extracellular, Peroxisome	transmembrane receptor protein tyrosine kinase activity; ATP binding; plasma membrane; signal transduction; cell surface receptor protein tyrosine kinase signaling pathway; coreceptor activity; Wnt signaling pathway; Wnt-protein binding; positive regulation of cell migration; axon; clathrin-coated endocytic vesicle membrane; mitogen-activated protein kinase kinase kinase binding; receptor complex; metal ion binding; obsolete reproduction; MAPK cascade; nucleotide binding; cell morphogenesis; obsolete cell morphogenesis involved in differentiation; skeletal system development; cartilage condensation; ossification; G protein-coupled receptor binding; stress fiber; somitogenesis; regulation of protein phosphorylation; positive regulation of protein phosphorylation; immune system process; regulation of immune system process; positive regulation of immune system process; regulation of myeloid leukocyte differentiation; positive regulation of myeloid leukocyte differentiation; regionalization; developmental process involved in reproduction; system process; molecular_function; catalytic activity; protein kinase activity; protein tyrosine kinase activity; transmembrane signaling receptor activity; signaling receptor binding; frizzled binding; binding; protein binding; cellular_component; intracellular anatomical structure; obsolete cell; cytoplasm; cytoskeleton; microtubule; regulation of DNA-templated transcription; regulation of transcription by RNA polymerase II; protein phosphorylation; phosphorus metabolic process; phosphate-containing compound metabolic process; obsolete nitrogen compound metabolic process; obsolete movement of cell or subcellular component; chemotaxis; response to stress; cell communication; establishment or maintenance of cell polarity; cell surface receptor signaling pathway; enzyme-linked receptor protein signaling pathway; cell surface receptor protein serine/threonine kinase signaling pathway; Wnt signaling pathway, calcium modulating pathway; smoothened signaling pathway; JNK cascade; cell-cell signaling; multicellular organism development; pattern specification process; nervous system development; neuroblast proliferation; axonogenesis; axon guidance; central nervous system development; sensory organ development; sex differentiation; sensory perception; sensory perception of sound; obsolete drug binding; biological_process; metabolic process; cell population proliferation; negative regulation of cell population proliferation; asymmetric cell division; response to external stimulus; anatomical structure morphogenesis; response to endogenous stimulus; embryo development; embryo development ending in birth or egg hatching; animal organ morphogenesis; tissue development; regulation of biosynthetic process; positive regulation of biosynthetic process; positive regulation of metabolic process; anterior/posterior pattern specification; regulation of signal transduction; positive regulation of signal transduction; negative regulation of signal transduction; cell surface; cellular process; glial cell differentiation; obsolete response to organic substance; regulation of gene expression; regulation of macromolecule biosynthetic process; positive regulation of macromolecule biosynthetic process; positive regulation of phosphorus metabolic process; positive regulation of macromolecule metabolic process; positive regulation of gene expression; regulation of cell communication; positive regulation of cell communication; negative regulation of cell communication; vesicle membrane; astrocyte development; actin cytoskeleton; microtubule cytoskeleton; membrane; cellular component organization; kinase activity; phosphorylation; cell migration; transferase activity; transferase activity, transferring phosphorus-containing groups; phosphotransferase activity, alcohol group as acceptor; purine nucleotide binding; stem cell division; peptidyl-tyrosine phosphorylation; peptidyl-amino acid modification; peptidyl-tyrosine modification; transmembrane receptor protein kinase activity; regulation of nucleobase-containing compound metabolic process; regulation of phosphate metabolic process; regulation of metabolic process; protein metabolic process; enzyme binding; kinase binding; protein kinase binding; glial cell development; neurogenesis; reproductive process; regulation of anatomical structure morphogenesis; regulation of signaling; signaling; positive regulation of signaling; negative regulation of signaling; establishment of cell polarity; cell projection organization; cell junction; regulation of Wnt signaling pathway; coated vesicle; clathrin-coated vesicle; endocytic vesicle; cell differentiation; positive regulation of Wnt signaling pathway; negative regulation of Wnt signaling pathway; neuron differentiation; bone mineralization; embryonic limb morphogenesis; regulation of cell migration; dendrite; BMP signaling pathway; embryonic genitalia morphogenesis; male genitalia development; adenyl nucleotide binding; cytoplasmic vesicle membrane; coated vesicle membrane; clathrin-coated vesicle membrane; endocytic vesicle membrane; organelle membrane; stress-activated protein kinase signaling cascade; neuron projection development; biomineral tissue development; obsolete intrinsic component of membrane; obsolete intrinsic component of plasma membrane; obsolete regulation of cellular metabolic process; obsolete positive regulation of cellular metabolic process; obsolete regulation of cellular biosynthetic process; obsolete positive regulation of cellular biosynthetic process; regulation of protein modification process; positive regulation of protein modification process; cytoplasmic vesicle; neuromuscular junction; vesicle; actin filament bundle; multicellular organismal process; developmental process; ribonucleotide binding; purine ribonucleotide binding; adenyl ribonucleotide binding; neuronal cell body membrane; regulation of stress-activated MAPK cascade; positive regulation of stress-activated MAPK cascade; regulation of localization; cellular anatomical entity morphogenesis; obsolete cell part morphogenesis; protein-containing complex; obsolete axon part; cellular response to stress; positive regulation of kinase activity; appendage morphogenesis; limb morphogenesis; genitalia morphogenesis; embryonic appendage morphogenesis; segmentation; intracellular signal transduction; non-canonical Wnt signaling pathway; purine ribonucleoside triphosphate binding; small molecule binding; protein modification process; neuronal stem cell division; somatodendritic compartment; signaling receptor activity; locomotion; regulation of locomotion; positive regulation of locomotion; gliogenesis; regulation of cell population proliferation; response to chemical; regulation of phosphorylation; positive regulation of phosphorylation; taxis; ear morphogenesis; inner ear morphogenesis; actomyosin; embryonic digit morphogenesis; Wnt receptor activity; cell projection; neuron projection; chordate embryonic development; neuronal cell body; positive regulation of catalytic activity; regulation of canonical NF-kappaB signal transduction; positive regulation of canonical NF-kappaB signal transduction; ion binding; anion binding; cation binding; macromolecule metabolic process; perikaryon; organelle; membrane-bounded organelle; membraneless organelle; intracellular organelle; intracellular membraneless organelle; regulation of MAP kinase activity; positive regulation of MAP kinase activity; regulation of MAPK cascade; positive regulation of MAPK cascade; macromolecule modification; regulation of JUN kinase activity; positive regulation of JUN kinase activity; regulation of kinase activity; ear development; axon terminus; positive regulation of molecular function; obsolete cellular metabolic process; primary metabolic process; obsolete cellular macromolecule metabolic process; cell body; cell body membrane; neuron projection terminus; obsolete organelle part; obsolete intracellular part; obsolete membrane part; obsolete cytoskeletal part; obsolete cytoplasmic vesicle part; obsolete cytoplasmic part; obsolete intracellular organelle part; obsolete synapse part; obsolete plasma membrane part; obsolete cell projection part; obsolete cell part; cell fate commitment; establishment or maintenance of neuroblast polarity; establishment of neuroblast polarity; synapse; clathrin-coated endocytic vesicle; regulation of cell differentiation; positive regulation of cell differentiation; regulation of myeloid cell differentiation; positive regulation of myeloid cell differentiation; regulation of macrophage differentiation; positive regulation of macrophage differentiation; regulation of protein kinase activity; positive regulation of protein kinase activity; positive regulation of DNA-templated transcription; positive regulation of nucleobase-containing compound metabolic process; positive regulation of phosphate metabolic process; regulation of JNK cascade; positive regulation of JNK cascade; male sex differentiation; somatic stem cell division; cell development; animal organ development; positive regulation of biological process; negative regulation of biological process; positive regulation of cellular process; negative regulation of cellular process; embryonic organ morphogenesis; embryonic organ development; regulation of response to stimulus; positive regulation of response to stimulus; negative regulation of response to stimulus; embryonic morphogenesis; reproductive structure development; anatomical structure formation involved in morphogenesis; neuron development; cell morphogenesis involved in neuron differentiation; generation of neurons; skeletal system morphogenesis; astrocyte differentiation; system development; appendage development; genitalia development; neuron projection morphogenesis; inner ear development; anatomical structure development; cell projection morphogenesis; cellular developmental process; cell motility; regulation of biological process; regulation of catalytic activity; regulation of developmental process; regulation of cellular process; modulation of chemical synaptic transmission; positive regulation of synaptic transmission; nervous system process; response to stimulus; leukocyte migration; sensory perception of mechanical stimulus; regulation of DNA-binding transcription factor activity; positive regulation of DNA-binding transcription factor activity; positive regulation of NF-kappaB transcription factor activity; positive regulation of developmental process; obsolete regulation of nitrogen compound metabolic process; obsolete positive regulation of nitrogen compound metabolic process; regulation of phosphorus metabolic process; localization; cartilage development; regulation of multicellular organismal process; positive regulation of multicellular organismal process; regulation of protein metabolic process; positive regulation of protein metabolic process; regulation of RNA metabolic process; positive regulation of RNA metabolic process; obsolete regulation of cellular component movement; obsolete positive regulation of cellular component movement; cell division; regulation of transferase activity; positive regulation of transferase activity; stress-activated MAPK cascade; localization of cell; cellular response to stimulus; regulation of synaptic transmission, glutamatergic; positive regulation of synaptic transmission, glutamatergic; neuroblast division; asymmetric neuroblast division; Wnt signaling pathway, planar cell polarity pathway; molecular transducer activity; limb development; regulation of macromolecule metabolic process; SMAD protein signal transduction; epithelium development; regulation of canonical Wnt signaling pathway; somite development; neural precursor cell proliferation; connective tissue development; reproductive system development; axon development; biological regulation; regulation of molecular function; regulation of stress-activated protein kinase signaling cascade; positive regulation of stress-activated protein kinase signaling cascade; response to growth factor; cellular response to chemical stimulus; obsolete cellular response to organic substance; cellular response to growth factor stimulus; cellular response to endogenous stimulus; obsolete organic substance metabolic process; response to BMP; cellular response to BMP stimulus; cellular component organization or biogenesis; regulation of protein serine/threonine kinase activity; positive regulation of protein serine/threonine kinase activity; obsolete coreceptor activity involved in Wnt signaling pathway; cell periphery; stem cell proliferation; regulation of primary metabolic process; regulation of response to stress; regulation of cellular response to stress; negative regulation of canonical Wnt signaling pathway; regulation of establishment of planar polarity; positive regulation of canonical Wnt signaling pathway; sensory organ morphogenesis; obsolete organic cyclic compound binding; carbohydrate derivative binding; dendritic tree; obsolete neuron part; neuron projection guidance; contractile actin filament bundle; myeloid leukocyte migration; intracellular vesicle; bounding membrane of organelle; asymmetric stem cell division; cell aggregation; presynapse; supramolecular complex; supramolecular polymer; regulation of trans-synaptic signaling; supramolecular fiber; polymeric cytoskeletal fiber; plasma membrane bounded cell projection; plasma membrane bounded cell projection organization; obsolete plasma membrane bounded cell projection part; plasma membrane bounded cell projection morphogenesis; catalytic activity, acting on a protein; distal axon; obsolete cell-cell signaling by wnt; regulation of protein kinase C activity; positive regulation of protein kinase C activity; nucleoside phosphate binding; heterocyclic compound binding; obsolete organonitrogen compound metabolic process; regulation of leukocyte differentiation; positive regulation of leukocyte differentiation; regulation of intracellular signal transduction; positive regulation of intracellular signal transduction; positive regulation of RNA biosynthetic process; obsolete regulation of nucleic acid-templated transcription; obsolete positive regulation of nucleic acid-templated transcription; regulation of hemopoiesis; positive regulation of hemopoiesis; obsolete coreceptor activity involved in Wnt signaling pathway, planar cell polarity pathway; obsolete cell surface receptor signaling pathway involved in cell-cell signaling; regulation of morphogenesis of an epithelium; macrophage migration; regulation of multicellular organismal development; regulation of animal organ morphogenesis; obsolete regulation of cellular macromolecule biosynthetic process; regulation of cell motility; positive regulation of cell motility; regulation of RNA biosynthetic process
Q86UT8	45.0756	42.5066	48.2907	76.8297	57.7032	83.6542	45.291	72.7291	0.0259724	0.222396	0.0919713	-0.683308	0.622736	-1.60582	0.0941534	none	CENATAC	Centrosomal AT-AC splicing factor	reviewed	CATAC_HUMAN	CENATAC CCDC84 DLNB14	Homo sapiens (Human)	332			3D-structure;Acetylation;Coiled coil;Cytoplasm;Cytoskeleton;mRNA processing;mRNA splicing;Proteomics identification;Reference proteome	KW-0002; KW-0007; KW-0175; KW-0963; KW-0206; KW-0507; KW-0508; KW-1267; KW-1185			MOD_RES 31; /note="N6-acetyllysine; by NAT10"; /evidence="ECO:0000269|PubMed:31722219"	PTM: Acetylated. Acetylation oscillates throughout the cell cycle, and the acetylation state at Lys-31 is regulated by the deacetylase SIRT1 and the acetyltransferase NAT10. Deacetylated CENATAC is responsible for its centrosome targeting, and acetylated CENATAC promotes SASS6 degradation by enhancing the binding affinity of SASS6 for APC/C E3 ubiquitin-protein ligase complex/FZR1. {ECO:0000269|PubMed:31722219}.				Q86UT8;	Q86UT8;	ENST00000334418.6;ENST00000625528.3;	338657;	ENOG502QS8B;		IPR028015;	PF14968;	GO:0000398; GO:0005737; GO:0005813; GO:0010826; GO:0042176; GO:0051304	S	hsa:338657				9606.ENSP00000334767	Mitochondrion, Cytosol_Mitochondrion, Cytosol_Nucleus, Nucleus, Cytosol, Extracellular, Peroxisome	mRNA splicing, via spliceosome; cytoplasm; centrosome; negative regulation of centrosome duplication; regulation of protein catabolic process; chromosome separation
Q99708	96.9297	82.6395	111.354	71.1506	49.5694	62.5212	96.9744	61.0804	0.0259777	0.970382	0.725898	0.666895	1.58765	1.58765	0.0941534	none	RBBP8	DNA endonuclease RBBP8	reviewed	CTIP_HUMAN	RBBP8 CTIP	Homo sapiens (Human)	897		3.1.-.-	3D-structure;Alternative splicing;Cell cycle;Cell division;Chromosome;Coiled coil;Disease variant;DNA damage;DNA repair;DNA-binding;Dwarfism;Endonuclease;Hydrolase;Intellectual disability;Isopeptide bond;Meiosis;Metal-binding;Mitosis;Nuclease;Nucleus;Phosphoprotein;Proteomics identification;Reference proteome;Ubl conjugation;Zinc	KW-0002; KW-0025; KW-0131; KW-0132; KW-0158; KW-0175; KW-0225; KW-0227; KW-0234; KW-0238; KW-0242; KW-0255; KW-0378; KW-0991; KW-1017; KW-0469; KW-0479; KW-0498; KW-0540; KW-0539; KW-0597; KW-1267; KW-1185; KW-0832; KW-0862			MOD_RES 233; /note="Phosphoserine"; /evidence="ECO:0007744|PubMed:23186163"; MOD_RES 276; /note="Phosphoserine"; /evidence="ECO:0000269|PubMed:23623683"; MOD_RES 315; /note="Phosphothreonine; by CDK2"; /evidence="ECO:0000269|PubMed:23623683, ECO:0007744|PubMed:23186163"; MOD_RES 326; /note="Phosphoserine"; /evidence="ECO:0000269|PubMed:17965729"; MOD_RES 327; /note="Phosphoserine"; /evidence="ECO:0000269|PubMed:15485915, ECO:0007744|PubMed:23186163"; MOD_RES 349; /note="Phosphoserine"; /evidence="ECO:0000269|PubMed:17965729"; MOD_RES 379; /note="Phosphoserine"; /evidence="ECO:0007744|PubMed:23186163"; MOD_RES 664; /note="Phosphoserine; by ATM"; /evidence="ECO:0000269|PubMed:10910365"; MOD_RES 679; /note="Phosphoserine"; /evidence="ECO:0000269|PubMed:17965729"; MOD_RES 723; /note="Phosphoserine"; /evidence="ECO:0007744|PubMed:20068231, ECO:0007744|PubMed:23186163"; MOD_RES 745; /note="Phosphoserine; by ATM"; /evidence="ECO:0000269|PubMed:10910365"; MOD_RES 847; /note="Phosphothreonine; by CDK1"; /evidence="ECO:0000269|PubMed:27814491, ECO:0000269|PubMed:33836577"; MOD_RES 859; /note="Phosphothreonine; by ATR"; /evidence="ECO:0000269|PubMed:19202191, ECO:0000269|PubMed:23273981, ECO:0000269|PubMed:27814491, ECO:0000269|PubMed:27889449, ECO:0000269|PubMed:33836577"	PTM: Hyperphosphorylation upon ionizing radiation results in dissociation from BRCA1 (PubMed:10910365, PubMed:17965729). Phosphorylation at Thr-847 by CDK1 is essential for the recruitment to DNA and the DNA repair function (PubMed:19202191, PubMed:27814491, PubMed:27889449). Phosphorylation at Thr-847 and Thr-859 promote interaction with NBN and recruitment to double-strand breaks (DSBs) (PubMed:23273981, PubMed:27814491, PubMed:27889449, PubMed:33836577). Phosphorylated on Ser-327 as cells enter G2 phase (PubMed:15485915). This phosphorylation is required for binding BRCA1 and for the G2/M DNA damage transition checkpoint control (PubMed:15485915). Phosphorylation at Thr-315, probably catalyzed by CDK2, is required for PIN1-binding, while phosphorylation at Ser-276 serves as a PIN1 isomerization site (PubMed:23623683). Phosphorylation at Thr-315 is cell-cycle dependent (PubMed:23623683). It steadily increases during S phase, peaks at late S/G2 phase, and drops at G1 (PubMed:23623683). Phosphorylation is not required for tetramerization (PubMed:30601117). Binds to DNA more strongly when dephosphorylated (PubMed:30601117). {ECO:0000269|PubMed:10910365, ECO:0000269|PubMed:15485915, ECO:0000269|PubMed:17965729, ECO:0000269|PubMed:19202191, ECO:0000269|PubMed:23273981, ECO:0000269|PubMed:23623683, ECO:0000269|PubMed:27814491, ECO:0000269|PubMed:27889449, ECO:0000269|PubMed:30601117, ECO:0000269|PubMed:33836577}.; PTM: Ubiquitinated (PubMed:14654780, PubMed:16818604, PubMed:27561354). Ubiquitination at multiple sites by BRCA1 (via its N-terminal RING domain) does not lead to its proteasomal degradation but instead the ubiquitinated RBBP8 binds to chromatin following DNA damage and may play a role in G2/M checkpoint control (PubMed:16818604). Ubiquitinated by RNF138 at its N-terminus (PubMed:26502057). Ubiquitinated through 'Lys-48' by the E3 CUL3-KLHL15 complex; this modification leads to proteasomal degradation (PubMed:27561354, PubMed:35219381). Ubiquitinated by the E3 FZR1/APC/C complex; this modification leads to proteasomal degradation (PubMed:25349192). {ECO:0000269|PubMed:14654780, ECO:0000269|PubMed:16818604, ECO:0000269|PubMed:25349192, ECO:0000269|PubMed:26502057, ECO:0000269|PubMed:27561354, ECO:0000269|PubMed:35219381}.			MOTIF 490..494; /note="PXDLS motif"; /evidence="ECO:0000269|PubMed:9535825"; MOTIF 840..842; /note="KLHL15-binding"; /evidence="ECO:0000269|PubMed:27561354"	Q99708;	Q99708;	ENST00000327155.10 [Q99708-1];ENST00000399722.6 [Q99708-1];ENST00000399725.6 [Q99708-3];	5932;	ENOG502QTV5;	R-HSA-5685938;R-HSA-5685939;R-HSA-5685942;R-HSA-5693554;R-HSA-5693568;R-HSA-5693579;R-HSA-5693607;R-HSA-5693616;R-HSA-6804756;R-HSA-69473;R-HSA-8953750;R-HSA-912446;R-HSA-9701192;R-HSA-9704331;R-HSA-9704646;R-HSA-9709570;R-HSA-9709603;	IPR019518;IPR013882;IPR033316;	PF10482;PF08573;	GO:0000014; GO:0000082; GO:0000724; GO:0001835; GO:0003684; GO:0003714; GO:0005634; GO:0005654; GO:0006281; GO:0006357; GO:0010792; GO:0017053; GO:0035825; GO:0035861; GO:0042802; GO:0043231; GO:0044818; GO:0046872; GO:0051301; GO:0051321; GO:0061629; GO:0070533; GO:0110025; GO:0000003; GO:0000278; GO:0000725; GO:0000726; GO:0000729; GO:0001701; GO:0001824; GO:0003674; GO:0003676; GO:0003677; GO:0003712; GO:0003824; GO:0004518; GO:0004519; GO:0004520; GO:0004536; GO:0005488; GO:0005515; GO:0005575; GO:0005622; GO:0005623; GO:0005694; GO:0006139; GO:0006259; GO:0006260; GO:0006289; GO:0006302; GO:0006310; GO:0006355; GO:0006725; GO:0006807; GO:0006950; GO:0006974; GO:0007049; GO:0007275; GO:0008134; GO:0008150; GO:0008152; GO:0009058; GO:0009059; GO:0009719; GO:0009725; GO:0009790; GO:0009792; GO:0009889; GO:0009890; GO:0009892; GO:0009987; GO:0010033; GO:0010468; GO:0010556; GO:0010558; GO:0010564; GO:0010605; GO:0010948; GO:0014070; GO:0016787; GO:0016788; GO:0019219; GO:0019222; GO:0022402; GO:0022414; GO:0031323; GO:0031324; GO:0031326; GO:0031327; GO:0031974; GO:0031981; GO:0032355; GO:0032501; GO:0032502; GO:0032991; GO:0033554; GO:0033993; GO:0034641; GO:0034645; GO:0035188; GO:0042221; GO:0043009; GO:0043170; GO:0043226; GO:0043227; GO:0043228; GO:0043229; GO:0043232; GO:0043233; GO:0044237; GO:0044238; GO:0044249; GO:0044260; GO:0044422; GO:0044424; GO:0044428; GO:0044446; GO:0044464; GO:0044770; GO:0044772; GO:0044843; GO:0045002; GO:0045786; GO:0045934; GO:0046483; GO:0048519; GO:0048523; GO:0048856; GO:0050789; GO:0050794; GO:0050896; GO:0051171; GO:0051172; GO:0051252; GO:0051253; GO:0051716; GO:0051726; GO:0060255; GO:0065007; GO:0070013; GO:0070316; GO:0070317; GO:0071684; GO:0071704; GO:0080090; GO:0090304; GO:0090305; GO:0097159; GO:0140097; GO:0140110; GO:1901360; GO:1901363; GO:1901576; GO:1901700; GO:1902679; GO:1903047; GO:1903506; GO:1903507; GO:2000112; GO:2001141	K	hsa:5932	hsa03440	RBBP8, COM1, CTIP, JAWAD, JWDS, RIM, SAE2, SCKL2; RB binding protein 8, endonuclease	Homologous recombination	9606.ENSP00000382628	Nucleus, Cytosol_Nucleus, Cytosol	single-stranded DNA endodeoxyribonuclease activity; G1/S transition of mitotic cell cycle; double-strand break repair via homologous recombination; blastocyst hatching; damaged DNA binding; transcription corepressor activity; nucleus; nucleoplasm; DNA repair; regulation of transcription by RNA polymerase II; DNA double-strand break processing involved in repair via single-strand annealing; transcription repressor complex; homologous recombination; site of double-strand break; identical protein binding; intracellular membrane-bounded organelle; mitotic G2/M transition checkpoint; metal ion binding; cell division; meiotic cell cycle; RNA polymerase II-specific DNA-binding transcription factor binding; BRCA1-C complex; DNA strand resection involved in replication fork processing; obsolete reproduction; mitotic cell cycle; recombinational repair; obsolete non-recombinational repair; DNA double-strand break processing; in utero embryonic development; blastocyst development; molecular_function; nucleic acid binding; DNA binding; transcription coregulator activity; catalytic activity; nuclease activity; endonuclease activity; DNA endonuclease activity; DNA nuclease activity; binding; protein binding; cellular_component; intracellular anatomical structure; obsolete cell; chromosome; nucleobase-containing compound metabolic process; DNA metabolic process; DNA replication; nucleotide-excision repair; double-strand break repair; DNA recombination; regulation of DNA-templated transcription; obsolete cellular aromatic compound metabolic process; obsolete nitrogen compound metabolic process; response to stress; DNA damage response; cell cycle; multicellular organism development; transcription factor binding; biological_process; metabolic process; biosynthetic process; macromolecule biosynthetic process; response to endogenous stimulus; response to hormone; embryo development; embryo development ending in birth or egg hatching; regulation of biosynthetic process; negative regulation of biosynthetic process; negative regulation of metabolic process; cellular process; obsolete response to organic substance; regulation of gene expression; regulation of macromolecule biosynthetic process; negative regulation of macromolecule biosynthetic process; regulation of cell cycle process; negative regulation of macromolecule metabolic process; negative regulation of cell cycle process; obsolete response to organic cyclic compound; hydrolase activity; hydrolase activity, acting on ester bonds; regulation of nucleobase-containing compound metabolic process; regulation of metabolic process; cell cycle process; reproductive process; obsolete regulation of cellular metabolic process; obsolete negative regulation of cellular metabolic process; obsolete regulation of cellular biosynthetic process; obsolete negative regulation of cellular biosynthetic process; membrane-enclosed lumen; nuclear lumen; response to estradiol; multicellular organismal process; developmental process; protein-containing complex; cellular response to stress; response to lipid; obsolete cellular nitrogen compound metabolic process; obsolete cellular macromolecule biosynthetic process; hatching; response to chemical; chordate embryonic development; macromolecule metabolic process; organelle; membrane-bounded organelle; membraneless organelle; intracellular organelle; intracellular membraneless organelle; organelle lumen; obsolete cellular metabolic process; primary metabolic process; obsolete cellular biosynthetic process; obsolete cellular macromolecule metabolic process; obsolete organelle part; obsolete intracellular part; obsolete nuclear part; obsolete intracellular organelle part; obsolete cell part; cell cycle phase transition; mitotic cell cycle phase transition; cell cycle G1/S phase transition; double-strand break repair via single-strand annealing; negative regulation of cell cycle; negative regulation of nucleobase-containing compound metabolic process; obsolete heterocycle metabolic process; negative regulation of biological process; negative regulation of cellular process; anatomical structure development; regulation of biological process; regulation of cellular process; response to stimulus; obsolete regulation of nitrogen compound metabolic process; obsolete negative regulation of nitrogen compound metabolic process; regulation of RNA metabolic process; negative regulation of RNA metabolic process; cellular response to stimulus; regulation of cell cycle; regulation of macromolecule metabolic process; biological regulation; intracellular organelle lumen; regulation of G0 to G1 transition; negative regulation of G0 to G1 transition; organism emergence from protective structure; obsolete organic substance metabolic process; regulation of primary metabolic process; nucleic acid metabolic process; obsolete nucleic acid phosphodiester bond hydrolysis; obsolete organic cyclic compound binding; catalytic activity, acting on DNA; transcription regulator activity; obsolete organic cyclic compound metabolic process; heterocyclic compound binding; obsolete organic substance biosynthetic process; response to oxygen-containing compound; negative regulation of RNA biosynthetic process; mitotic cell cycle process; obsolete regulation of nucleic acid-templated transcription; obsolete negative regulation of nucleic acid-templated transcription; obsolete regulation of cellular macromolecule biosynthetic process; regulation of RNA biosynthetic process
Q6ZU35	52.8465	61.6127	62.5393	23.6823	45.7978	34.0911	58.9995	34.5238	0.0260627	0.544615	0.377173	0.773114	1.70895	1.70895	0.0944198	none	CRACD	Capping protein-inhibiting regulator of actin dynamics	reviewed	CRACD_HUMAN	CRACD CRAD KIAA1211	Homo sapiens (Human)	1233			Cytoplasm;Phosphoprotein;Proteomics identification;Reference proteome	KW-0963; KW-0597; KW-1267; KW-1185			MOD_RES 7; /note="Phosphoserine"; /evidence="ECO:0000250|UniProtKB:Q5PR69"; MOD_RES 28; /note="Phosphoserine"; /evidence="ECO:0000250|UniProtKB:Q5PR69"; MOD_RES 132; /note="Phosphoserine"; /evidence="ECO:0000250|UniProtKB:Q5PR69"; MOD_RES 420; /note="Phosphoserine"; /evidence="ECO:0007744|PubMed:24275569"; MOD_RES 556; /note="Phosphoserine"; /evidence="ECO:0007744|PubMed:18669648, ECO:0007744|PubMed:23186163"; MOD_RES 559; /note="Phosphothreonine"; /evidence="ECO:0007744|PubMed:18669648"; MOD_RES 971; /note="Phosphothreonine"; /evidence="ECO:0007744|PubMed:21406692"; MOD_RES 975; /note="Phosphoserine"; /evidence="ECO:0007744|PubMed:21406692"; MOD_RES 1017; /note="Phosphoserine"; /evidence="ECO:0007744|PubMed:23186163"					Q6ZU35;	Q6ZU35;	ENST00000264229.11;ENST00000504228.6;ENST00000682029.1;	57482;	ENOG502QQWT;		IPR052853;IPR028030;	PF15262;	GO:0005829; GO:0010669; GO:0030277; GO:0030838; GO:2000813	S	hsa:57482				9606.ENSP00000264229	Nucleus, Cytosol	cytosol; epithelial structure maintenance; maintenance of gastrointestinal epithelium; positive regulation of actin filament polymerization; negative regulation of barbed-end actin filament capping
Q92522	14664.2	20639.9	16944.6	7927.8	11172.7	11555.9	17416.2	10218.8	0.0260871	0.931096	0.605515	0.769206	1.70433	1.70433	0.0944663	none	H1-10	Histone H1.10	reviewed	H1X_HUMAN	H1-10 H1FX	Homo sapiens (Human)	213			3D-structure;Acetylation;Chromosome;Citrullination;Direct protein sequencing;DNA-binding;Nucleus;Phosphoprotein;Proteomics identification;Reference proteome	KW-0002; KW-0007; KW-0158; KW-0164; KW-0903; KW-0238; KW-0539; KW-0597; KW-1267; KW-1185			MOD_RES 2; /note="N-acetylserine"; /evidence="ECO:0000269|Ref.3, ECO:0007744|PubMed:19413330, ECO:0007744|PubMed:21406692, ECO:0007744|PubMed:22223895"; MOD_RES 2; /note="Phosphoserine"; /evidence="ECO:0007744|PubMed:17081983, ECO:0007744|PubMed:21406692, ECO:0007744|PubMed:23186163"; MOD_RES 31; /note="Phosphoserine"; /evidence="ECO:0007744|PubMed:18669648, ECO:0007744|PubMed:19690332, ECO:0007744|PubMed:20068231, ECO:0007744|PubMed:21406692, ECO:0007744|PubMed:23186163, ECO:0007744|PubMed:24275569"; MOD_RES 33; /note="Phosphoserine"; /evidence="ECO:0007744|PubMed:21406692"; MOD_RES 47; /note="N6-acetyllysine"; /evidence="ECO:0007744|PubMed:19608861"; MOD_RES 62; /note="Citrulline"; /evidence="ECO:0000250|UniProtKB:P43275"	PTM: Citrullination at Arg-62 (H1R54ci) by PADI4 takes place within the DNA-binding site of H1 and results in its displacement from chromatin and global chromatin decondensation, thereby promoting pluripotency and stem cell maintenance. {ECO:0000250|UniProtKB:P43275}.				Q92522;	Q92522;	ENST00000333762.6;	8971;	KOG4012;		IPR005819;IPR005818;IPR036388;IPR036390;	PF00538;	GO:0000786; GO:0003690; GO:0003723; GO:0005634; GO:0005654; GO:0005694; GO:0005730; GO:0006334; GO:0030261; GO:0030527; GO:0031492; GO:0045296; GO:0045910; GO:0000785; GO:0003674; GO:0003676; GO:0003677; GO:0005488; GO:0005575; GO:0005622; GO:0005623; GO:0006325; GO:0006996; GO:0008150; GO:0009987; GO:0016043; GO:0022607; GO:0031974; GO:0031981; GO:0032991; GO:0032993; GO:0034728; GO:0043226; GO:0043227; GO:0043228; GO:0043229; GO:0043231; GO:0043232; GO:0043233; GO:0043933; GO:0044085; GO:0044422; GO:0044424; GO:0044427; GO:0044428; GO:0044446; GO:0044464; GO:0044815; GO:0051276; GO:0065003; GO:0065004; GO:0070013; GO:0071103; GO:0071824; GO:0071840; GO:0097159; GO:1901363	B	hsa:8971				9606.ENSP00000329662	Nucleus, Cytosol_Nucleus, Cytosol	nucleosome; double-stranded DNA binding; RNA binding; nucleus; nucleoplasm; chromosome; nucleolus; nucleosome assembly; chromosome condensation; structural constituent of chromatin; nucleosomal DNA binding; cadherin binding; negative regulation of DNA recombination; chromatin; molecular_function; nucleic acid binding; DNA binding; binding; cellular_component; intracellular anatomical structure; obsolete cell; chromatin organization; organelle organization; biological_process; cellular process; cellular component organization; cellular component assembly; membrane-enclosed lumen; nuclear lumen; protein-containing complex; protein-DNA complex; nucleosome organization; organelle; membrane-bounded organelle; membraneless organelle; intracellular organelle; intracellular membrane-bounded organelle; intracellular membraneless organelle; organelle lumen; protein-containing complex organization; cellular component biogenesis; obsolete organelle part; obsolete intracellular part; obsolete chromosomal part; obsolete nuclear part; obsolete intracellular organelle part; obsolete cell part; obsolete DNA packaging complex; chromosome organization; protein-containing complex assembly; protein-DNA complex assembly; intracellular organelle lumen; DNA conformation change; protein-DNA complex organization; cellular component organization or biogenesis; obsolete organic cyclic compound binding; heterocyclic compound binding
O95347	1851.09	1605.03	1797.09	2136.26	2071.72	2434.67	1751.07	2214.22	0.0261703	0.932555	0.614373	-0.338559	0.790831	-1.26449	0.0947258	none	SMC2	Structural maintenance of chromosomes protein 2	reviewed	SMC2_HUMAN	SMC2 CAPE SMC2L1 PRO0324	Homo sapiens (Human)	1197			3D-structure;Acetylation;Alternative splicing;ATP-binding;Cell cycle;Cell division;Chromosome;Coiled coil;Cytoplasm;DNA condensation;Mitosis;Nucleotide-binding;Nucleus;Proteomics identification;Reference proteome	KW-0002; KW-0007; KW-0025; KW-0067; KW-0131; KW-0132; KW-0158; KW-0175; KW-0963; KW-0226; KW-0498; KW-0547; KW-0539; KW-1267; KW-1185			MOD_RES 114; /note="N6-acetyllysine"; /evidence="ECO:0007744|PubMed:19608861"; MOD_RES 222; /note="N6-acetyllysine"; /evidence="ECO:0007744|PubMed:19608861"; MOD_RES 677; /note="N6-acetyllysine"; /evidence="ECO:0007744|PubMed:19608861"; MOD_RES 1158; /note="N6-acetyllysine"; /evidence="ECO:0007744|PubMed:19608861"; MOD_RES 1160; /note="N6-acetyllysine"; /evidence="ECO:0007744|PubMed:19608861"					O95347;	O95347;	ENST00000286398.11 [O95347-1];ENST00000374787.7 [O95347-1];ENST00000374793.8 [O95347-1];	10592;	KOG0933;	R-HSA-2299718;R-HSA-2514853;	IPR027417;IPR003395;IPR024704;IPR027120;IPR010935;IPR036277;	PF06470;PF02463;	GO:0000228; GO:0000785; GO:0000793; GO:0000794; GO:0000796; GO:0003682; GO:0003697; GO:0005524; GO:0005634; GO:0005654; GO:0005730; GO:0005737; GO:0005829; GO:0007076; GO:0010032; GO:0016887; GO:0045132; GO:0051301; GO:0051383; GO:0051984; GO:0070062; GO:1905820; GO:1905821; GO:0000003; GO:0000012; GO:0000070; GO:0000166; GO:0000278; GO:0000280; GO:0000775; GO:0000803; GO:0000819; GO:0003674; GO:0003676; GO:0003677; GO:0003824; GO:0005488; GO:0005515; GO:0005575; GO:0005622; GO:0005623; GO:0005694; GO:0006139; GO:0006259; GO:0006281; GO:0006725; GO:0006807; GO:0006950; GO:0006974; GO:0006996; GO:0007049; GO:0007059; GO:0007275; GO:0007549; GO:0008144; GO:0008150; GO:0008152; GO:0009790; GO:0009792; GO:0009987; GO:0010468; GO:0016043; GO:0016462; GO:0016787; GO:0016817; GO:0016818; GO:0017076; GO:0017111; GO:0019222; GO:0022402; GO:0022414; GO:0030261; GO:0030554; GO:0031974; GO:0031981; GO:0032501; GO:0032502; GO:0032553; GO:0032555; GO:0032559; GO:0032991; GO:0033554; GO:0034641; GO:0035639; GO:0036094; GO:0040029; GO:0042464; GO:0043167; GO:0043168; GO:0043170; GO:0043226; GO:0043227; GO:0043228; GO:0043229; GO:0043231; GO:0043232; GO:0043233; GO:0043933; GO:0044237; GO:0044238; GO:0044260; GO:0044422; GO:0044424; GO:0044427; GO:0044428; GO:0044444; GO:0044446; GO:0044464; GO:0044815; GO:0045595; GO:0046483; GO:0046536; GO:0046982; GO:0046983; GO:0048285; GO:0048856; GO:0050789; GO:0050793; GO:0050794; GO:0050896; GO:0051276; GO:0051321; GO:0051716; GO:0060255; GO:0065007; GO:0070013; GO:0070192; GO:0071103; GO:0071704; GO:0071840; GO:0090304; GO:0097159; GO:0097367; GO:0098687; GO:0098813; GO:0140013; GO:0140014; GO:1901265; GO:1901360; GO:1901363; GO:1903046; GO:1903047; GO:2000736	B	hsa:10592;;hsa:9126;hsa:8243;hsa:27127	hsa04110|hsa04114	SMC3, BAM, BMH, CDLS3, CSPG6, HCAP, SMC3L1; structural maintenance of chromosomes 3;SMC1A, CDLS2, DEE85, DXS423E, EIEE85, SB1.8, SMC1, SMC1L1, SMC1alpha, SMCB; structural maintenance of chromosomes 1A;SMC1B, SMC1BETA, SMC1L2; structural maintenance of chromosomes 1B	Cell cycle|Oocyte meiosis	9606.ENSP00000286398	Cytosol, Cytosol_Mitochondrion, Cytosol_Nucleus, Mitochondrion_Peroxisome, Mitochondrion	nuclear chromosome; chromatin; condensed chromosome; condensed nuclear chromosome; condensin complex; chromatin binding; single-stranded DNA binding; ATP binding; nucleus; nucleoplasm; nucleolus; cytoplasm; cytosol; mitotic chromosome condensation; meiotic chromosome condensation; ATP hydrolysis activity; meiotic chromosome segregation; cell division; kinetochore organization; positive regulation of chromosome segregation; extracellular exosome; positive regulation of chromosome separation; positive regulation of chromosome condensation; obsolete reproduction; single strand break repair; mitotic sister chromatid segregation; nucleotide binding; mitotic cell cycle; nuclear division; chromosome, centromeric region; sex chromosome; sister chromatid segregation; molecular_function; nucleic acid binding; DNA binding; catalytic activity; binding; protein binding; cellular_component; intracellular anatomical structure; obsolete cell; chromosome; nucleobase-containing compound metabolic process; DNA metabolic process; DNA repair; obsolete cellular aromatic compound metabolic process; obsolete nitrogen compound metabolic process; response to stress; DNA damage response; organelle organization; cell cycle; chromosome segregation; multicellular organism development; sex-chromosome dosage compensation; obsolete drug binding; biological_process; metabolic process; embryo development; embryo development ending in birth or egg hatching; cellular process; regulation of gene expression; cellular component organization; pyrophosphatase activity; hydrolase activity; hydrolase activity, acting on acid anhydrides; hydrolase activity, acting on acid anhydrides, in phosphorus-containing anhydrides; purine nucleotide binding; ribonucleoside triphosphate phosphatase activity; regulation of metabolic process; cell cycle process; reproductive process; chromosome condensation; adenyl nucleotide binding; membrane-enclosed lumen; nuclear lumen; multicellular organismal process; developmental process; ribonucleotide binding; purine ribonucleotide binding; adenyl ribonucleotide binding; protein-containing complex; cellular response to stress; obsolete cellular nitrogen compound metabolic process; purine ribonucleoside triphosphate binding; small molecule binding; epigenetic regulation of gene expression; dosage compensation by hypoactivation of X chromosome; ion binding; anion binding; macromolecule metabolic process; organelle; membrane-bounded organelle; membraneless organelle; intracellular organelle; intracellular membrane-bounded organelle; intracellular membraneless organelle; organelle lumen; protein-containing complex organization; obsolete cellular metabolic process; primary metabolic process; obsolete cellular macromolecule metabolic process; obsolete organelle part; obsolete intracellular part; obsolete chromosomal part; obsolete nuclear part; obsolete cytoplasmic part; obsolete intracellular organelle part; obsolete cell part; obsolete DNA packaging complex; regulation of cell differentiation; obsolete heterocycle metabolic process; dosage compensation complex; protein heterodimerization activity; protein dimerization activity; organelle fission; anatomical structure development; regulation of biological process; regulation of developmental process; regulation of cellular process; response to stimulus; chromosome organization; meiotic cell cycle; cellular response to stimulus; regulation of macromolecule metabolic process; biological regulation; intracellular organelle lumen; chromosome organization involved in meiotic cell cycle; DNA conformation change; obsolete organic substance metabolic process; cellular component organization or biogenesis; nucleic acid metabolic process; obsolete organic cyclic compound binding; carbohydrate derivative binding; chromosomal region; nuclear chromosome segregation; meiotic nuclear division; mitotic nuclear division; nucleoside phosphate binding; obsolete organic cyclic compound metabolic process; heterocyclic compound binding; meiotic cell cycle process; mitotic cell cycle process; regulation of stem cell differentiation
Q15165	192.569	224.946	174.841	293.716	307.435	243.213	197.452	281.455	0.0263039	0.642814	0.719286	-0.511404	0.701539	-1.42544	0.0951673	none	PON2	Serum paraoxonase/arylesterase 2	reviewed	PON2_HUMAN	PON2	Homo sapiens (Human)	354	COFACTOR: Name=Ca(2+); Xref=ChEBI:CHEBI:29108; Evidence={ECO:0000250}; Note=Binds 2 calcium ions per subunit. {ECO:0000250};	3.1.1.2; 3.1.1.81	Alternative splicing;Calcium;Disulfide bond;Glycoprotein;Hydrolase;Membrane;Metal-binding;Proteomics identification;Reference proteome;Signal	KW-0025; KW-0106; KW-1015; KW-0325; KW-0378; KW-0472; KW-0479; KW-1267; KW-1185; KW-0732	CARBOHYD 254; /note="N-linked (GlcNAc...) asparagine"; /evidence="ECO:0000269|PubMed:19159218"; CARBOHYD 269; /note="N-linked (GlcNAc...) asparagine"; /evidence="ECO:0000255"; CARBOHYD 323; /note="N-linked (GlcNAc...) asparagine"; /evidence="ECO:0000255"			PTM: The signal sequence is not cleaved. {ECO:0000250}.		SIGNAL 1..?; /note="Not cleaved"; /evidence="ECO:0000250"		Q15165;	Q15165;	ENST00000222572.8 [Q15165-2];ENST00000433091.6 [Q15165-3];ENST00000633531.1 [Q15165-2];	5445;	ENOG502QUCT;	R-HSA-2142688;	IPR011042;IPR002640;IPR008364;IPR051288;	PF01731;	GO:0004064; GO:0005576; GO:0005886; GO:0009636; GO:0042803; GO:0046872; GO:0102007; GO:1901335; GO:0000323; GO:0003674; GO:0003824; GO:0004063; GO:0005488; GO:0005515; GO:0005575; GO:0005622; GO:0005623; GO:0005634; GO:0005737; GO:0005739; GO:0005764; GO:0005773; GO:0006082; GO:0006629; GO:0006631; GO:0006690; GO:0006725; GO:0006793; GO:0006796; GO:0006950; GO:0006979; GO:0008150; GO:0008152; GO:0009056; GO:0009987; GO:0016020; GO:0016311; GO:0016787; GO:0016788; GO:0016791; GO:0019372; GO:0019439; GO:0019752; GO:0032787; GO:0042221; GO:0042578; GO:0042802; GO:0043167; GO:0043169; GO:0043226; GO:0043227; GO:0043229; GO:0043231; GO:0043436; GO:0044237; GO:0044238; GO:0044248; GO:0044255; GO:0044281; GO:0044424; GO:0044444; GO:0044464; GO:0046573; GO:0050896; GO:0052689; GO:0071704; GO:0071944; GO:1901568	S	hsa:5445				9606.ENSP00000488838	Extracellular, Endoplasmic Reticulum, Plasma Membrane, Peroxisome, Lysosomal	arylesterase activity; extracellular region; plasma membrane; response to toxic substance; protein homodimerization activity; metal ion binding; acyl-L-homoserine-lactone lactonohydrolase activity; lactone catabolic process; lytic vacuole; molecular_function; catalytic activity; aryldialkylphosphatase activity; binding; protein binding; cellular_component; intracellular anatomical structure; obsolete cell; nucleus; cytoplasm; mitochondrion; lysosome; vacuole; organic acid metabolic process; lipid metabolic process; fatty acid metabolic process; icosanoid metabolic process; obsolete cellular aromatic compound metabolic process; phosphorus metabolic process; phosphate-containing compound metabolic process; response to stress; response to oxidative stress; biological_process; metabolic process; catabolic process; cellular process; membrane; dephosphorylation; hydrolase activity; hydrolase activity, acting on ester bonds; phosphatase activity; lipoxygenase pathway; obsolete aromatic compound catabolic process; carboxylic acid metabolic process; monocarboxylic acid metabolic process; response to chemical; phosphoric ester hydrolase activity; identical protein binding; ion binding; cation binding; organelle; membrane-bounded organelle; intracellular organelle; intracellular membrane-bounded organelle; oxoacid metabolic process; obsolete cellular metabolic process; primary metabolic process; obsolete cellular catabolic process; obsolete cellular lipid metabolic process; small molecule metabolic process; obsolete intracellular part; obsolete cytoplasmic part; obsolete cell part; lactonohydrolase activity; response to stimulus; carboxylic ester hydrolase activity; obsolete organic substance metabolic process; cell periphery; fatty acid derivative metabolic process
P62244	14003.8	12578.8	13384	18871.3	17653.2	15240.1	13322.2	17254.9	0.0263473	0.527099	0.260016	-0.373171	0.772084	-1.2952	0.0952824	none	RPS15A	Small ribosomal subunit protein uS8	reviewed	RS15A_HUMAN	RPS15A OK/SW-cl.82	Homo sapiens (Human)	130			3D-structure;Cytoplasm;Diamond-Blackfan anemia;Direct protein sequencing;Nucleus;Proteomics identification;Reference proteome;Ribonucleoprotein;Ribosomal protein	KW-0002; KW-0963; KW-1024; KW-0903; KW-0539; KW-1267; KW-1185; KW-0687; KW-0689			MOD_RES 88; /note="N6-succinyllysine"; /evidence="ECO:0000250|UniProtKB:P62245"					P62244;	P62244;	ENST00000322989.8;ENST00000563390.5;ENST00000565420.5;ENST00000572008.5;	6210;	KOG1754;	R-HSA-156827;R-HSA-156902;R-HSA-1799339;R-HSA-192823;R-HSA-2408557;R-HSA-6791226;R-HSA-72649;R-HSA-72689;R-HSA-72695;R-HSA-72702;R-HSA-72706;R-HSA-72764;R-HSA-9010553;R-HSA-9633012;R-HSA-9735869;R-HSA-9754678;R-HSA-975956;R-HSA-975957;	IPR000630;IPR047863;IPR035987;	PF00410;	GO:0002181; GO:0003723; GO:0003735; GO:0005654; GO:0005730; GO:0005737; GO:0005829; GO:0006412; GO:0008284; GO:0009615; GO:0016020; GO:0022626; GO:0022627; GO:0032040; GO:0042274; GO:0045787; GO:0070062; GO:0000184; GO:0000956; GO:0003674; GO:0005198; GO:0005575; GO:0005622; GO:0005623; GO:0005634; GO:0005840; GO:0006139; GO:0006401; GO:0006402; GO:0006413; GO:0006518; GO:0006605; GO:0006612; GO:0006613; GO:0006614; GO:0006725; GO:0006807; GO:0006810; GO:0006886; GO:0008104; GO:0008150; GO:0008152; GO:0009056; GO:0009057; GO:0009058; GO:0009059; GO:0009605; GO:0009607; GO:0009892; GO:0009987; GO:0010467; GO:0010468; GO:0010605; GO:0010629; GO:0015031; GO:0015833; GO:0015935; GO:0016070; GO:0016071; GO:0019222; GO:0019439; GO:0019538; GO:0031974; GO:0031981; GO:0032991; GO:0033036; GO:0033365; GO:0034641; GO:0034645; GO:0034655; GO:0042127; GO:0042886; GO:0043043; GO:0043170; GO:0043207; GO:0043226; GO:0043227; GO:0043228; GO:0043229; GO:0043231; GO:0043232; GO:0043233; GO:0043603; GO:0043604; GO:0044237; GO:0044238; GO:0044248; GO:0044249; GO:0044260; GO:0044265; GO:0044270; GO:0044271; GO:0044391; GO:0044422; GO:0044424; GO:0044428; GO:0044444; GO:0044445; GO:0044446; GO:0044464; GO:0045047; GO:0045184; GO:0046483; GO:0046700; GO:0046907; GO:0048518; GO:0048519; GO:0048522; GO:0050789; GO:0050794; GO:0050896; GO:0051179; GO:0051234; GO:0051641; GO:0051649; GO:0051704; GO:0051707; GO:0051726; GO:0060255; GO:0065007; GO:0070013; GO:0070727; GO:0070972; GO:0071702; GO:0071704; GO:0071705; GO:0072594; GO:0072599; GO:0072657; GO:0090150; GO:0090304; GO:1901360; GO:1901361; GO:1901564; GO:1901566; GO:1901575; GO:1901576; GO:1990904	J	hsa:6210	hsa03010|hsa05171	RPS15A, DBA20, S15a, uS8; ribosomal protein S15a	Ribosome|Coronavirus disease - COVID-19	9606.ENSP00000318646	Cytosol, Mitochondrion, Endoplasmic Reticulum_Mitochondrion	cytoplasmic translation; RNA binding; structural constituent of ribosome; nucleoplasm; nucleolus; cytoplasm; cytosol; translation; positive regulation of cell population proliferation; response to virus; membrane; cytosolic ribosome; cytosolic small ribosomal subunit; small-subunit processome; ribosomal small subunit biogenesis; positive regulation of cell cycle; extracellular exosome; nuclear-transcribed mRNA catabolic process, nonsense-mediated decay; nuclear-transcribed mRNA catabolic process; molecular_function; structural molecule activity; cellular_component; intracellular anatomical structure; obsolete cell; nucleus; ribosome; nucleobase-containing compound metabolic process; RNA catabolic process; mRNA catabolic process; translational initiation; peptide metabolic process; protein targeting; protein targeting to membrane; cotranslational protein targeting to membrane; SRP-dependent cotranslational protein targeting to membrane; obsolete cellular aromatic compound metabolic process; obsolete nitrogen compound metabolic process; transport; intracellular protein transport; intracellular protein localization; biological_process; metabolic process; catabolic process; macromolecule catabolic process; biosynthetic process; macromolecule biosynthetic process; response to external stimulus; response to biotic stimulus; negative regulation of metabolic process; cellular process; gene expression; regulation of gene expression; negative regulation of macromolecule metabolic process; negative regulation of gene expression; protein transport; peptide transport; small ribosomal subunit; RNA metabolic process; mRNA metabolic process; regulation of metabolic process; obsolete aromatic compound catabolic process; protein metabolic process; membrane-enclosed lumen; nuclear lumen; protein-containing complex; macromolecule localization; protein localization to organelle; obsolete cellular nitrogen compound metabolic process; obsolete cellular macromolecule biosynthetic process; nucleobase-containing compound catabolic process; regulation of cell population proliferation; amide transport; peptide biosynthetic process; macromolecule metabolic process; response to external biotic stimulus; organelle; membrane-bounded organelle; membraneless organelle; intracellular organelle; intracellular membrane-bounded organelle; intracellular membraneless organelle; organelle lumen; amide metabolic process; amide biosynthetic process; obsolete cellular metabolic process; primary metabolic process; obsolete cellular catabolic process; obsolete cellular biosynthetic process; obsolete cellular macromolecule metabolic process; obsolete cellular macromolecule catabolic process; obsolete cellular nitrogen compound catabolic process; obsolete cellular nitrogen compound biosynthetic process; ribosomal subunit; obsolete organelle part; obsolete intracellular part; obsolete nuclear part; obsolete cytoplasmic part; obsolete cytosolic part; obsolete intracellular organelle part; obsolete cell part; protein targeting to ER; establishment of protein localization; obsolete heterocycle metabolic process; obsolete heterocycle catabolic process; intracellular transport; positive regulation of biological process; negative regulation of biological process; positive regulation of cellular process; regulation of biological process; regulation of cellular process; response to stimulus; localization; establishment of localization; cellular localization; establishment of localization in cell; obsolete multi-organism process; response to other organism; regulation of cell cycle; regulation of macromolecule metabolic process; biological regulation; intracellular organelle lumen; obsolete cellular macromolecule localization; protein localization to endoplasmic reticulum; obsolete organic substance transport; obsolete organic substance metabolic process; nitrogen compound transport; establishment of protein localization to organelle; establishment of protein localization to endoplasmic reticulum; protein localization to membrane; establishment of protein localization to membrane; nucleic acid metabolic process; obsolete organic cyclic compound metabolic process; obsolete organic cyclic compound catabolic process; obsolete organonitrogen compound metabolic process; obsolete organonitrogen compound biosynthetic process; obsolete organic substance catabolic process; obsolete organic substance biosynthetic process; ribonucleoprotein complex
Q684P5	35.8354	28.1975	29.8537	22.1217	14.3079	21.8419	31.2955	19.4238	0.0263666	0.935069	0.901163	0.688129	1.61119	1.61119	0.0953102	none	RAP1GAP2	Rap1 GTPase-activating protein 2	reviewed	RPGP2_HUMAN	RAP1GAP2 GARNL4 KIAA1039 RAP1GA2	Homo sapiens (Human)	730			Alternative splicing;Cytoplasm;GTPase activation;Phosphoprotein;Proteomics identification;Reference proteome	KW-0025; KW-0963; KW-0343; KW-0597; KW-1267; KW-1185			MOD_RES 7; /note="Phosphoserine; by PKG/PRKG1; in vitro"; /evidence="ECO:0000269|PubMed:15632203"; MOD_RES 45; /note="Phosphoserine"; /evidence="ECO:0007744|PubMed:18669648, ECO:0007744|PubMed:19690332"; MOD_RES 49; /note="Phosphothreonine"; /evidence="ECO:0007744|PubMed:18669648, ECO:0007744|PubMed:19690332"; MOD_RES 507; /note="Phosphoserine"; /evidence="ECO:0000250|UniProtKB:Q5SVL6"; MOD_RES 544; /note="Phosphoserine"; /evidence="ECO:0007744|PubMed:16964243, ECO:0007744|PubMed:19690332"; MOD_RES 558; /note="Phosphoserine"; /evidence="ECO:0007744|PubMed:21406692"; MOD_RES 564; /note="Phosphoserine"; /evidence="ECO:0007744|PubMed:21406692"; MOD_RES 612; /note="Phosphoserine"; /evidence="ECO:0000250|UniProtKB:Q5SVL6"; MOD_RES 613; /note="Phosphoserine"; /evidence="ECO:0000250|UniProtKB:Q5SVL6"	PTM: In vitro phosphorylated by cGMP-dependent protein kinase 1 (cGKI) at Ser-7; the phosphorylation probably does not regulate GAP activity. {ECO:0000269|PubMed:15632203}.				Q684P5;	Q684P5;	ENST00000254695.13 [Q684P5-1];ENST00000366401.8 [Q684P5-2];ENST00000540393.6 [Q684P5-3];	23108;	KOG3686;	R-HSA-392517;	IPR035974;IPR000331;IPR050989;	PF21022;PF02145;	GO:0002250; GO:0005096; GO:0005737; GO:0005813; GO:0005829; GO:0005886; GO:0008361; GO:0031965; GO:0048471; GO:0051056; GO:0000139; GO:0000902; GO:0000904; GO:0003674; GO:0003824; GO:0003924; GO:0005488; GO:0005515; GO:0005575; GO:0005622; GO:0005623; GO:0005634; GO:0005635; GO:0005794; GO:0005815; GO:0005856; GO:0006928; GO:0006935; GO:0007154; GO:0007165; GO:0007275; GO:0007399; GO:0007409; GO:0007411; GO:0008047; GO:0008150; GO:0009605; GO:0009653; GO:0009966; GO:0009968; GO:0009987; GO:0010646; GO:0010648; GO:0010721; GO:0010975; GO:0010977; GO:0012505; GO:0015630; GO:0016020; GO:0016043; GO:0016462; GO:0016787; GO:0016817; GO:0016818; GO:0017111; GO:0019899; GO:0022008; GO:0023051; GO:0023052; GO:0023057; GO:0030030; GO:0030154; GO:0030182; GO:0030234; GO:0030695; GO:0031090; GO:0031175; GO:0031267; GO:0031344; GO:0031345; GO:0031967; GO:0031975; GO:0031984; GO:0032501; GO:0032502; GO:0032530; GO:0032534; GO:0032535; GO:0032989; GO:0032990; GO:0040011; GO:0042221; GO:0042330; GO:0042802; GO:0042803; GO:0042995; GO:0043005; GO:0043085; GO:0043087; GO:0043226; GO:0043227; GO:0043228; GO:0043229; GO:0043231; GO:0043232; GO:0043547; GO:0044087; GO:0044093; GO:0044422; GO:0044424; GO:0044428; GO:0044430; GO:0044431; GO:0044444; GO:0044446; GO:0044464; GO:0045495; GO:0045595; GO:0045596; GO:0045664; GO:0045665; GO:0046983; GO:0048468; GO:0048519; GO:0048523; GO:0048583; GO:0048585; GO:0048666; GO:0048667; GO:0048699; GO:0048731; GO:0048812; GO:0048856; GO:0048858; GO:0048869; GO:0050767; GO:0050768; GO:0050789; GO:0050790; GO:0050793; GO:0050794; GO:0050896; GO:0051020; GO:0051058; GO:0051093; GO:0051128; GO:0051129; GO:0051239; GO:0051241; GO:0051336; GO:0051345; GO:0051716; GO:0051960; GO:0051961; GO:0060284; GO:0060293; GO:0060491; GO:0060589; GO:0061564; GO:0065007; GO:0065008; GO:0065009; GO:0071840; GO:0071944; GO:0090066; GO:0097458; GO:0097485; GO:0098588; GO:0098772; GO:0098791; GO:0120025; GO:0120032; GO:0120033; GO:0120035; GO:0120036; GO:0120039; GO:1902531; GO:1902532; GO:1903697; GO:2000026	T	hsa:23108;;hsa:5909;hsa:23094;hsa:26037;hsa:6494;hsa:57568	hsa04015;hsa04015;hsa04015;hsa04015|hsa04670;hsa04015	RAP1GAP, RAP1GA1, RAP1GAP1, RAP1GAPII, RAPGAP; RAP1 GTPase activating protein;SIPA1L3, CTRCT45, SPAL3, SPAR3; signal induced proliferation associated 1 like 3;SIPA1L1, E6TP1, SPAR1; signal induced proliferation associated 1 like 1;SIPA1, SPA1; signal-induced proliferation-associated 1;SIPA1L2, SPAL2, SPAR2; signal induced proliferation associated 1 like 2	Rap1 signaling pathway;Rap1 signaling pathway;Rap1 signaling pathway;Rap1 signaling pathway|Leukocyte transendothelial migration;Rap1 signaling pathway	9606.ENSP00000254695	Nucleus, Cytosol_Nucleus, Cytosol	adaptive immune response; GTPase activator activity; cytoplasm; centrosome; cytosol; plasma membrane; regulation of cell size; nuclear membrane; perinuclear region of cytoplasm; regulation of small GTPase mediated signal transduction; Golgi membrane; cell morphogenesis; obsolete cell morphogenesis involved in differentiation; molecular_function; catalytic activity; GTPase activity; binding; protein binding; cellular_component; intracellular anatomical structure; obsolete cell; nucleus; nuclear envelope; Golgi apparatus; microtubule organizing center; cytoskeleton; obsolete movement of cell or subcellular component; chemotaxis; cell communication; signal transduction; multicellular organism development; nervous system development; axonogenesis; axon guidance; enzyme activator activity; biological_process; response to external stimulus; anatomical structure morphogenesis; regulation of signal transduction; negative regulation of signal transduction; cellular process; regulation of cell communication; negative regulation of cell communication; negative regulation of cell development; regulation of neuron projection development; negative regulation of neuron projection development; endomembrane system; microtubule cytoskeleton; membrane; cellular component organization; pyrophosphatase activity; hydrolase activity; hydrolase activity, acting on acid anhydrides; hydrolase activity, acting on acid anhydrides, in phosphorus-containing anhydrides; ribonucleoside triphosphate phosphatase activity; enzyme binding; neurogenesis; regulation of signaling; signaling; negative regulation of signaling; cell projection organization; cell differentiation; neuron differentiation; enzyme regulator activity; GTPase regulator activity; organelle membrane; neuron projection development; small GTPase binding; regulation of cell projection organization; negative regulation of cell projection organization; organelle envelope; obsolete envelope; organelle subcompartment; multicellular organismal process; developmental process; regulation of microvillus organization; regulation of microvillus assembly; regulation of cellular component size; cellular anatomical entity morphogenesis; obsolete cell part morphogenesis; locomotion; response to chemical; taxis; identical protein binding; protein homodimerization activity; cell projection; neuron projection; positive regulation of catalytic activity; regulation of GTPase activity; organelle; membrane-bounded organelle; membraneless organelle; intracellular organelle; intracellular membrane-bounded organelle; intracellular membraneless organelle; positive regulation of GTPase activity; regulation of cellular component biogenesis; positive regulation of molecular function; obsolete organelle part; obsolete intracellular part; obsolete nuclear part; obsolete cytoskeletal part; obsolete Golgi apparatus part; obsolete cytoplasmic part; obsolete intracellular organelle part; obsolete cell part; pole plasm; regulation of cell differentiation; negative regulation of cell differentiation; regulation of neuron differentiation; negative regulation of neuron differentiation; protein dimerization activity; cell development; negative regulation of biological process; negative regulation of cellular process; regulation of response to stimulus; negative regulation of response to stimulus; neuron development; cell morphogenesis involved in neuron differentiation; generation of neurons; system development; neuron projection morphogenesis; anatomical structure development; cell projection morphogenesis; cellular developmental process; regulation of neurogenesis; negative regulation of neurogenesis; regulation of biological process; regulation of catalytic activity; regulation of developmental process; regulation of cellular process; response to stimulus; GTPase binding; negative regulation of small GTPase mediated signal transduction; negative regulation of developmental process; regulation of cellular component organization; negative regulation of cellular component organization; regulation of multicellular organismal process; negative regulation of multicellular organismal process; regulation of hydrolase activity; positive regulation of hydrolase activity; cellular response to stimulus; regulation of nervous system development; negative regulation of nervous system development; regulation of cell development; germ plasm; regulation of cell projection assembly; nucleoside-triphosphatase regulator activity; axon development; biological regulation; regulation of biological quality; regulation of molecular function; cellular component organization or biogenesis; cell periphery; regulation of anatomical structure size; obsolete neuron part; neuron projection guidance; bounding membrane of organelle; molecular function regulator activity; Golgi apparatus subcompartment; plasma membrane bounded cell projection; regulation of plasma membrane bounded cell projection assembly; negative regulation of plasma membrane bounded cell projection assembly; regulation of plasma membrane bounded cell projection organization; plasma membrane bounded cell projection organization; plasma membrane bounded cell projection morphogenesis; regulation of intracellular signal transduction; negative regulation of intracellular signal transduction; negative regulation of microvillus assembly; regulation of multicellular organismal development
P55010	7006.4	8032.54	7798.46	4351.59	6296.47	3837.4	7612.47	4828.49	0.0264334	0.331393	0.292757	0.656794	1.57657	1.57657	0.0955095	none	EIF5	Eukaryotic translation initiation factor 5	reviewed	IF5_HUMAN	EIF5	Homo sapiens (Human)	431			3D-structure;Cytoplasm;GTP-binding;GTPase activation;Initiation factor;Isopeptide bond;Nucleotide-binding;Phosphoprotein;Protein biosynthesis;Proteomics identification;Reference proteome;Ubl conjugation	KW-0002; KW-0963; KW-0342; KW-0343; KW-0396; KW-1017; KW-0547; KW-0597; KW-0648; KW-1267; KW-1185; KW-0832			MOD_RES 10; /note="Phosphoserine"; /evidence="ECO:0007744|PubMed:18669648, ECO:0007744|PubMed:20068231, ECO:0007744|PubMed:23186163, ECO:0007744|PubMed:24275569"; MOD_RES 227; /note="Phosphothreonine"; /evidence="ECO:0007744|PubMed:23186163"; MOD_RES 229; /note="Phosphoserine"; /evidence="ECO:0007744|PubMed:18669648, ECO:0007744|PubMed:23186163"; MOD_RES 389; /note="Phosphoserine"; /evidence="ECO:0007744|PubMed:18669648, ECO:0007744|PubMed:19690332, ECO:0007744|PubMed:20068231, ECO:0007744|PubMed:21406692, ECO:0007744|PubMed:23186163"; MOD_RES 390; /note="Phosphoserine"; /evidence="ECO:0007744|PubMed:18669648, ECO:0007744|PubMed:19690332, ECO:0007744|PubMed:20068231, ECO:0007744|PubMed:21406692, ECO:0007744|PubMed:23186163"; MOD_RES 410; /note="Phosphoserine"; /evidence="ECO:0007744|PubMed:23186163"; MOD_RES 419; /note="Phosphoserine"; /evidence="ECO:0007744|PubMed:18669648, ECO:0007744|PubMed:20068231, ECO:0007744|PubMed:23186163"					P55010;	P55010;	ENST00000216554.8;ENST00000392715.6;ENST00000558506.1;	1983;	KOG2767;	R-HSA-72702;R-HSA-72706;	IPR016024;IPR045196;IPR002735;IPR016189;IPR016190;IPR003307;	PF01873;PF02020;	GO:0001732; GO:0003723; GO:0003743; GO:0005092; GO:0005096; GO:0005525; GO:0005737; GO:0005829; GO:0005886; GO:0006446; GO:0042255; GO:0045202; GO:0045296; GO:0071074; GO:0000122; GO:0000166; GO:0001731; GO:0001882; GO:0001883; GO:0002181; GO:0002183; GO:0003674; GO:0003676; GO:0003824; GO:0003924; GO:0005488; GO:0005515; GO:0005575; GO:0005622; GO:0005623; GO:0006355; GO:0006357; GO:0006412; GO:0006413; GO:0006417; GO:0006518; GO:0006807; GO:0008135; GO:0008150; GO:0008152; GO:0009058; GO:0009059; GO:0009889; GO:0009890; GO:0009892; GO:0009987; GO:0010467; GO:0010468; GO:0010556; GO:0010558; GO:0010605; GO:0010608; GO:0010629; GO:0016020; GO:0016043; GO:0016462; GO:0016787; GO:0016817; GO:0016818; GO:0017076; GO:0017111; GO:0019001; GO:0019219; GO:0019222; GO:0019538; GO:0022607; GO:0022613; GO:0022618; GO:0031323; GO:0031324; GO:0031326; GO:0031327; GO:0031369; GO:0032549; GO:0032550; GO:0032553; GO:0032555; GO:0032561; GO:0034248; GO:0034641; GO:0034645; GO:0035639; GO:0036094; GO:0043043; GO:0043085; GO:0043087; GO:0043167; GO:0043168; GO:0043170; GO:0043547; GO:0043603; GO:0043604; GO:0043933; GO:0044085; GO:0044093; GO:0044237; GO:0044238; GO:0044249; GO:0044260; GO:0044271; GO:0044424; GO:0044444; GO:0044464; GO:0045892; GO:0045934; GO:0048519; GO:0048523; GO:0050789; GO:0050790; GO:0050794; GO:0051171; GO:0051172; GO:0051246; GO:0051252; GO:0051253; GO:0051336; GO:0051345; GO:0060255; GO:0065003; GO:0065007; GO:0065009; GO:0071704; GO:0071826; GO:0071840; GO:0071944; GO:0080090; GO:0090630; GO:0097159; GO:0097367; GO:1901265; GO:1901363; GO:1901564; GO:1901566; GO:1901576; GO:1902679; GO:1903506; GO:1903507; GO:2000112; GO:2000113; GO:2001141	J	hsa:1983				9606.ENSP00000216554	Nucleus, Cytosol_Nucleus, Cytosol, Mitochondrion	formation of cytoplasmic translation initiation complex; RNA binding; translation initiation factor activity; GDP-dissociation inhibitor activity; GTPase activator activity; GTP binding; cytoplasm; cytosol; plasma membrane; regulation of translational initiation; ribosome assembly; synapse; cadherin binding; eukaryotic initiation factor eIF2 binding; negative regulation of transcription by RNA polymerase II; nucleotide binding; formation of translation preinitiation complex; nucleoside binding; purine nucleoside binding; cytoplasmic translation; cytoplasmic translational initiation; molecular_function; nucleic acid binding; catalytic activity; GTPase activity; binding; protein binding; cellular_component; intracellular anatomical structure; obsolete cell; regulation of DNA-templated transcription; regulation of transcription by RNA polymerase II; translation; translational initiation; regulation of translation; peptide metabolic process; obsolete nitrogen compound metabolic process; translation factor activity, RNA binding; biological_process; metabolic process; biosynthetic process; macromolecule biosynthetic process; regulation of biosynthetic process; negative regulation of biosynthetic process; negative regulation of metabolic process; cellular process; gene expression; regulation of gene expression; regulation of macromolecule biosynthetic process; negative regulation of macromolecule biosynthetic process; negative regulation of macromolecule metabolic process; post-transcriptional regulation of gene expression; negative regulation of gene expression; membrane; cellular component organization; pyrophosphatase activity; hydrolase activity; hydrolase activity, acting on acid anhydrides; hydrolase activity, acting on acid anhydrides, in phosphorus-containing anhydrides; purine nucleotide binding; ribonucleoside triphosphate phosphatase activity; guanyl nucleotide binding; regulation of nucleobase-containing compound metabolic process; regulation of metabolic process; protein metabolic process; cellular component assembly; ribonucleoprotein complex biogenesis; protein-RNA complex assembly; obsolete regulation of cellular metabolic process; obsolete negative regulation of cellular metabolic process; obsolete regulation of cellular biosynthetic process; obsolete negative regulation of cellular biosynthetic process; translation initiation factor binding; ribonucleoside binding; purine ribonucleoside binding; ribonucleotide binding; purine ribonucleotide binding; guanyl ribonucleotide binding; regulation of amide metabolic process; obsolete cellular nitrogen compound metabolic process; obsolete cellular macromolecule biosynthetic process; purine ribonucleoside triphosphate binding; small molecule binding; peptide biosynthetic process; positive regulation of catalytic activity; regulation of GTPase activity; ion binding; anion binding; macromolecule metabolic process; positive regulation of GTPase activity; amide metabolic process; amide biosynthetic process; protein-containing complex organization; cellular component biogenesis; positive regulation of molecular function; obsolete cellular metabolic process; primary metabolic process; obsolete cellular biosynthetic process; obsolete cellular macromolecule metabolic process; obsolete cellular nitrogen compound biosynthetic process; obsolete intracellular part; obsolete cytoplasmic part; obsolete cell part; negative regulation of DNA-templated transcription; negative regulation of nucleobase-containing compound metabolic process; negative regulation of biological process; negative regulation of cellular process; regulation of biological process; regulation of catalytic activity; regulation of cellular process; obsolete regulation of nitrogen compound metabolic process; obsolete negative regulation of nitrogen compound metabolic process; regulation of protein metabolic process; regulation of RNA metabolic process; negative regulation of RNA metabolic process; regulation of hydrolase activity; positive regulation of hydrolase activity; regulation of macromolecule metabolic process; protein-containing complex assembly; biological regulation; regulation of molecular function; obsolete organic substance metabolic process; protein-RNA complex organization; cellular component organization or biogenesis; cell periphery; regulation of primary metabolic process; activation of GTPase activity; obsolete organic cyclic compound binding; carbohydrate derivative binding; nucleoside phosphate binding; heterocyclic compound binding; obsolete organonitrogen compound metabolic process; obsolete organonitrogen compound biosynthetic process; obsolete organic substance biosynthetic process; negative regulation of RNA biosynthetic process; obsolete regulation of nucleic acid-templated transcription; obsolete negative regulation of nucleic acid-templated transcription; obsolete regulation of cellular macromolecule biosynthetic process; obsolete negative regulation of cellular macromolecule biosynthetic process; regulation of RNA biosynthetic process
P18846	1407.82	1572.03	1697.25	697.417	1241.04	727.272	1559.03	888.577	0.026478	0.299321	0.366546	0.811085	1.75453	1.75453	0.0956286	none	ATF1	Cyclic AMP-dependent transcription factor ATF-1	reviewed	ATF1_HUMAN	ATF1	Homo sapiens (Human)	271			Activator;Alternative splicing;Chromosomal rearrangement;DNA-binding;Isopeptide bond;Nucleus;Phosphoprotein;Proteomics identification;Reference proteome;Transcription;Transcription regulation;Ubl conjugation	KW-0010; KW-0025; KW-0160; KW-0238; KW-1017; KW-0539; KW-0597; KW-1267; KW-1185; KW-0804; KW-0805; KW-0832			MOD_RES 63; /note="Phosphoserine; by CaMK1, CDK3, RPS6KA4 and RPS6KA5"; /evidence="ECO:0000305|PubMed:18794154, ECO:0000305|PubMed:8621702"; MOD_RES 198; /note="Phosphoserine; by HIPK2"; /evidence="ECO:0000255|PROSITE-ProRule:PRU00312, ECO:0000269|PubMed:20980392, ECO:0007744|PubMed:18669648, ECO:0007744|PubMed:19690332, ECO:0007744|PubMed:23186163"	PTM: Phosphorylated at Ser-198 by HIPK2 in response to genotoxic stress. This phosphorylation promotes transcription repression of FTH1 and other antioxidant detoxification genes. The CDK3-mediated phosphorylation at Ser-63 promotes its transactivation and transcriptional activities. Phosphorylated at Ser-63 by RPS6KA4 and RPS6KA5 in response to mitogenic or stress stimuli. {ECO:0000269|PubMed:18794154, ECO:0000269|PubMed:20980392, ECO:0000269|PubMed:8621702}.				P18846;	P18846;	ENST00000262053.8 [P18846-1];	466;	KOG3584;	R-HSA-199920;R-HSA-9031628;	IPR004827;IPR046347;IPR003102;IPR001630;	PF00170;PF02173;	GO:0000785; GO:0000977; GO:0000978; GO:0000981; GO:0001228; GO:0003700; GO:0005634; GO:0005654; GO:0006357; GO:0010976; GO:0014074; GO:0032025; GO:0042802; GO:0044877; GO:0045740; GO:0045944; GO:0065003; GO:0090575; GO:0141156; GO:1990589; GO:1990590; GO:0000976; GO:0001067; GO:0003674; GO:0003676; GO:0003677; GO:0003690; GO:0005488; GO:0005515; GO:0005575; GO:0005622; GO:0005623; GO:0005667; GO:0006139; GO:0006275; GO:0006351; GO:0006355; GO:0006366; GO:0006725; GO:0006807; GO:0007275; GO:0007399; GO:0008150; GO:0008152; GO:0009058; GO:0009059; GO:0009889; GO:0009891; GO:0009893; GO:0009987; GO:0010033; GO:0010035; GO:0010038; GO:0010467; GO:0010468; GO:0010556; GO:0010557; GO:0010604; GO:0010628; GO:0010720; GO:0010975; GO:0014070; GO:0016043; GO:0016070; GO:0018130; GO:0019219; GO:0019222; GO:0019438; GO:0022008; GO:0022607; GO:0030154; GO:0031323; GO:0031325; GO:0031326; GO:0031328; GO:0031344; GO:0031346; GO:0031974; GO:0031981; GO:0032501; GO:0032502; GO:0032774; GO:0032991; GO:0034641; GO:0034645; GO:0034654; GO:0042221; GO:0043170; GO:0043226; GO:0043227; GO:0043229; GO:0043231; GO:0043233; GO:0043565; GO:0043933; GO:0044085; GO:0044237; GO:0044238; GO:0044249; GO:0044260; GO:0044271; GO:0044422; GO:0044424; GO:0044428; GO:0044446; GO:0044464; GO:0045595; GO:0045597; GO:0045664; GO:0045666; GO:0045893; GO:0045935; GO:0046483; GO:0046982; GO:0046983; GO:0048518; GO:0048522; GO:0048699; GO:0048731; GO:0048856; GO:0048869; GO:0050767; GO:0050769; GO:0050789; GO:0050793; GO:0050794; GO:0050896; GO:0051052; GO:0051054; GO:0051094; GO:0051128; GO:0051130; GO:0051171; GO:0051173; GO:0051239; GO:0051240; GO:0051252; GO:0051254; GO:0051960; GO:0051962; GO:0060255; GO:0060284; GO:0065007; GO:0070013; GO:0071704; GO:0071840; GO:0080090; GO:0090304; GO:0097159; GO:0097659; GO:0120035; GO:0140110; GO:1901360; GO:1901362; GO:1901363; GO:1901576; GO:1902680; GO:1903506; GO:1903508; GO:1990837; GO:2000026; GO:2000112; GO:2001141	K	hsa:466;;hsa:1385;hsa:1390;hsa:90993;hsa:1388	hsa04925|hsa05202;hsa04022|hsa04024|hsa04148|hsa04151|hsa04152|hsa04211|hsa04261|hsa04380|hsa04612|hsa04668|hsa04710|hsa04713|hsa04714|hsa04725|hsa04728|hsa04911|hsa04915|hsa04916|hsa04918|hsa04922|hsa04924|hsa04925|hsa04926|hsa04927|hsa04928|hsa04931|hsa04934|hsa04935|hsa04962|hsa05016|hsa05020|hsa05030|hsa05031|hsa05034|hsa05152|hsa05161|hsa05163|hsa05165|hsa05166|hsa05167|hsa05203|hsa05207|hsa05215;hsa04261;hsa04022|hsa04024|hsa04151|hsa04152|hsa04211|hsa04261|hsa04668|hsa04714|hsa04725|hsa04728|hsa04911|hsa04915|hsa04916|hsa04918|hsa04922|hsa04925|hsa04926|hsa04927|hsa04928|hsa04931|hsa04934|hsa04935|hsa04962|hsa05016|hsa05020|hsa05030|hsa05031|hsa05034|hsa05161|hsa05163|hsa05165|hsa05166|hsa05203|hsa05207|hsa05215;hsa04022|hsa04141|hsa04151|hsa04211|hsa04261|hsa04668|hsa04728|hsa04911|hsa04915|hsa04918|hsa04925|hsa04926|hsa04927|hsa04928|hsa04934|hsa04935|hsa05020|hsa05030|hsa05031|hsa05034|hsa05161|hsa05163|hsa05166|hsa05203|hsa05207	ATF1, EWS-ATF1, FUS/ATF-1, TREB36; activating transcription factor 1;CREB1, CREB, CREB-1; cAMP responsive element binding protein 1;CREM, CREM-2, ICER, hCREM-2; cAMP responsive element modulator;CREB3L1, C16DELp11.2, DEL16p11.2, OASIS, OI16; cAMP responsive element binding protein 3 like 1;ATF6B, ATF6beta, CREB-RP, CREBL1, G13; activating transcription factor 6 beta	Aldosterone synthesis and secretion|Transcriptional misregulation in cancer;cGMP-PKG signaling pathway|cAMP signaling pathway|Efferocytosis|PI3K-Akt signaling pathway|AMPK signaling pathway|Longevity regulating pathway|Adrenergic signaling in cardiomyocytes|Osteoclast differentiation|Antigen processing and presentation|TNF signaling pathway|Circadian rhythm|Circadian entrainment|Thermogenesis|Cholinergic synapse|Dopaminergic synapse|Insulin secretion|Estrogen signaling pathway|Melanogenesis|Thyroid hormone synthesis|Glucagon signaling pathway|Renin secretion|Aldosterone synthesis and secretion|Relaxin signaling pathway|Cortisol synthesis and secretion|Parathyroid hormone synthesis, secretion and action|Insulin resistance|Cushing syndrome|Growth hormone synthesis, secretion and action|Vasopressin-regulated water reabsorption|Huntington disease|Prion disease|Cocaine addiction|Amphetamine addiction|Alcoholism|Tuberculosis|Hepatitis B|Human cytomegalovirus infection|Human papillomavirus infection|Human T-cell leukemia virus 1 infection|Kaposi sarcoma-associated herpesvirus infection|Viral carcinogenesis|Chemical carcinogenesis - receptor activation|Prostate cancer;Adrenergic signaling in cardiomyocytes;cGMP-PKG signaling pathway|cAMP signaling pathway|PI3K-Akt signaling pathway|AMPK signaling pathway|Longevity regulating pathway|Adrenergic signaling in cardiomyocytes|TNF signaling pathway|Thermogenesis|Cholinergic synapse|Dopaminergic synapse|Insulin secretion|Estrogen signaling pathway|Melanogenesis|Thyroid hormone synthesis|Glucagon signaling pathway|Aldosterone synthesis and secretion|Relaxin signaling pathway|Cortisol synthesis and secretion|Parathyroid hormone synthesis, secretion and action|Insulin resistance|Cushing syndrome|Growth hormone synthesis, secretion and action|Vasopressin-regulated water reabsorption|Huntington disease|Prion disease|Cocaine addiction|Amphetamine addiction|Alcoholism|Hepatitis B|Human cytomegalovirus infection|Human papillomavirus infection|Human T-cell leukemia virus 1 infection|Viral carcinogenesis|Chemical carcinogenesis - receptor activation|Prostate cancer;cGMP-PKG signaling pathway|Protein processing in endoplasmic reticulum|PI3K-Akt signaling pathway|Longevity regulating pathway|Adrenergic signaling in cardiomyocytes|TNF signaling pathway|Dopaminergic synapse|Insulin secretion|Estrogen signaling pathway|Thyroid hormone synthesis|Aldosterone synthesis and secretion|Relaxin signaling pathway|Cortisol synthesis and secretion|Parathyroid hormone synthesis, secretion and action|Cushing syndrome|Growth hormone synthesis, secretion and action|Prion disease|Cocaine addiction|Amphetamine addiction|Alcoholism|Hepatitis B|Human cytomegalovirus infection|Human T-cell leukemia virus 1 infection|Viral carcinogenesis|Chemical carcinogenesis - receptor activation	9606.ENSP00000262053	Nucleus	chromatin; RNA polymerase II transcription regulatory region sequence-specific DNA binding; RNA polymerase II cis-regulatory region sequence-specific DNA binding; DNA-binding transcription factor activity, RNA polymerase II-specific; DNA-binding transcription activator activity, RNA polymerase II-specific; DNA-binding transcription factor activity; nucleus; nucleoplasm; regulation of transcription by RNA polymerase II; positive regulation of neuron projection development; response to purine-containing compound; response to cobalt ion; identical protein binding; protein-containing complex binding; positive regulation of DNA replication; positive regulation of transcription by RNA polymerase II; protein-containing complex assembly; RNA polymerase II transcription regulator complex; cAMP/PKA signal transduction; ATF4-CREB1 transcription factor complex; ATF1-ATF4 transcription factor complex; transcription cis-regulatory region binding; transcription regulatory region nucleic acid binding; molecular_function; nucleic acid binding; DNA binding; double-stranded DNA binding; binding; protein binding; cellular_component; intracellular anatomical structure; obsolete cell; transcription regulator complex; nucleobase-containing compound metabolic process; regulation of DNA replication; DNA-templated transcription; regulation of DNA-templated transcription; transcription by RNA polymerase II; obsolete cellular aromatic compound metabolic process; obsolete nitrogen compound metabolic process; multicellular organism development; nervous system development; biological_process; metabolic process; biosynthetic process; macromolecule biosynthetic process; regulation of biosynthetic process; positive regulation of biosynthetic process; positive regulation of metabolic process; cellular process; obsolete response to organic substance; obsolete response to inorganic substance; response to metal ion; gene expression; regulation of gene expression; regulation of macromolecule biosynthetic process; positive regulation of macromolecule biosynthetic process; positive regulation of macromolecule metabolic process; positive regulation of gene expression; positive regulation of cell development; regulation of neuron projection development; obsolete response to organic cyclic compound; cellular component organization; RNA metabolic process; obsolete heterocycle biosynthetic process; regulation of nucleobase-containing compound metabolic process; regulation of metabolic process; obsolete aromatic compound biosynthetic process; neurogenesis; cellular component assembly; cell differentiation; obsolete regulation of cellular metabolic process; obsolete positive regulation of cellular metabolic process; obsolete regulation of cellular biosynthetic process; obsolete positive regulation of cellular biosynthetic process; regulation of cell projection organization; positive regulation of cell projection organization; membrane-enclosed lumen; nuclear lumen; multicellular organismal process; developmental process; RNA biosynthetic process; protein-containing complex; obsolete cellular nitrogen compound metabolic process; obsolete cellular macromolecule biosynthetic process; nucleobase-containing compound biosynthetic process; response to chemical; macromolecule metabolic process; organelle; membrane-bounded organelle; intracellular organelle; intracellular membrane-bounded organelle; organelle lumen; sequence-specific DNA binding; protein-containing complex organization; cellular component biogenesis; obsolete cellular metabolic process; primary metabolic process; obsolete cellular biosynthetic process; obsolete cellular macromolecule metabolic process; obsolete cellular nitrogen compound biosynthetic process; obsolete organelle part; obsolete intracellular part; obsolete nuclear part; obsolete intracellular organelle part; obsolete cell part; regulation of cell differentiation; positive regulation of cell differentiation; regulation of neuron differentiation; positive regulation of neuron differentiation; positive regulation of DNA-templated transcription; positive regulation of nucleobase-containing compound metabolic process; obsolete heterocycle metabolic process; protein heterodimerization activity; protein dimerization activity; positive regulation of biological process; positive regulation of cellular process; generation of neurons; system development; anatomical structure development; cellular developmental process; regulation of neurogenesis; positive regulation of neurogenesis; regulation of biological process; regulation of developmental process; regulation of cellular process; response to stimulus; regulation of DNA metabolic process; positive regulation of DNA metabolic process; positive regulation of developmental process; regulation of cellular component organization; positive regulation of cellular component organization; obsolete regulation of nitrogen compound metabolic process; obsolete positive regulation of nitrogen compound metabolic process; regulation of multicellular organismal process; positive regulation of multicellular organismal process; regulation of RNA metabolic process; positive regulation of RNA metabolic process; regulation of nervous system development; positive regulation of nervous system development; regulation of macromolecule metabolic process; regulation of cell development; biological regulation; intracellular organelle lumen; obsolete organic substance metabolic process; cellular component organization or biogenesis; regulation of primary metabolic process; nucleic acid metabolic process; obsolete organic cyclic compound binding; obsolete nucleic acid-templated transcription; regulation of plasma membrane bounded cell projection organization; transcription regulator activity; obsolete organic cyclic compound metabolic process; obsolete organic cyclic compound biosynthetic process; heterocyclic compound binding; obsolete organic substance biosynthetic process; positive regulation of RNA biosynthetic process; obsolete regulation of nucleic acid-templated transcription; obsolete positive regulation of nucleic acid-templated transcription; sequence-specific double-stranded DNA binding; regulation of multicellular organismal development; obsolete regulation of cellular macromolecule biosynthetic process; regulation of RNA biosynthetic process
P52306	1142.51	1354.51	1406.01	830.679	1004.16	596.696	1301.01	810.511	0.0265135	0.782615	0.633668	0.682727	1.60517	1.60517	0.0957119	none	RAP1GDS1	Rap1 GTPase-GDP dissociation stimulator 1	reviewed	GDS1_HUMAN	RAP1GDS1 SMGGDS	Homo sapiens (Human)	607			3D-structure;Acetylation;Alternative splicing;Chromosomal rearrangement;Cytoplasm;Endoplasmic reticulum;Guanine-nucleotide releasing factor;Intellectual disability;Mitochondrion;Nucleus;Proteomics identification;Reference proteome;Repeat	KW-0002; KW-0007; KW-0025; KW-0160; KW-0963; KW-0256; KW-0344; KW-0991; KW-0496; KW-0539; KW-1267; KW-1185; KW-0677			MOD_RES 230; /note="N6-acetyllysine"; /evidence="ECO:0007744|PubMed:19608861"	PTM: Forms covalent cross-links mediated by transglutaminase TGM2, between a glutamine and the epsilon-amino group of a lysine residue, forming homopolymers and heteropolymers. {ECO:0000269|PubMed:24349085}.			MOTIF 4..13; /note="Nuclear export signal (NES)"; /evidence="ECO:0000269|PubMed:12551911"	P52306;	P52306;	ENST00000264572.11 [P52306-6];ENST00000339360.9 [P52306-5];ENST00000380158.8 [P52306-3];ENST00000408900.7 [P52306-2];ENST00000408927.8 [P52306-1];ENST00000453712.6 [P52306-4];	5910;	KOG4500;	R-HSA-9013419;R-HSA-9013425;	IPR011989;IPR016024;IPR000225;IPR040144;	PF00514;	GO:0003300; GO:0005085; GO:0005634; GO:0005739; GO:0005783; GO:0005829; GO:0010821; GO:0014829; GO:0031034; GO:0032471; GO:0034504; GO:0051561; GO:0070062; GO:0070376; GO:0080120; GO:0086098; GO:1904464; GO:0001654; GO:0001745; GO:0001751; GO:0001754; GO:0003008; GO:0003012; GO:0003013; GO:0003018; GO:0003674; GO:0005096; GO:0005575; GO:0005622; GO:0005623; GO:0005737; GO:0006082; GO:0006091; GO:0006099; GO:0006101; GO:0006873; GO:0006874; GO:0006875; GO:0006936; GO:0006939; GO:0006996; GO:0007010; GO:0007154; GO:0007165; GO:0007264; GO:0007275; GO:0007399; GO:0007423; GO:0008015; GO:0008047; GO:0008150; GO:0008152; GO:0009060; GO:0009653; GO:0009887; GO:0009987; GO:0010941; GO:0010942; GO:0012505; GO:0015980; GO:0016043; GO:0016999; GO:0019725; GO:0019752; GO:0022008; GO:0022607; GO:0023052; GO:0030003; GO:0030029; GO:0030036; GO:0030154; GO:0030182; GO:0030234; GO:0030695; GO:0031033; GO:0032469; GO:0032501; GO:0032502; GO:0035150; GO:0035296; GO:0035556; GO:0042051; GO:0042052; GO:0042310; GO:0042461; GO:0042462; GO:0042592; GO:0043085; GO:0043087; GO:0043226; GO:0043227; GO:0043229; GO:0043231; GO:0043436; GO:0043547; GO:0043933; GO:0044085; GO:0044093; GO:0044237; GO:0044238; GO:0044281; GO:0044424; GO:0044444; GO:0044464; GO:0045333; GO:0046530; GO:0046716; GO:0048468; GO:0048513; GO:0048518; GO:0048522; GO:0048592; GO:0048666; GO:0048699; GO:0048731; GO:0048749; GO:0048856; GO:0048869; GO:0048878; GO:0050789; GO:0050790; GO:0050794; GO:0050801; GO:0050896; GO:0051336; GO:0051345; GO:0051560; GO:0051716; GO:0055065; GO:0055074; GO:0055080; GO:0055082; GO:0055114; GO:0060249; GO:0060589; GO:0065003; GO:0065007; GO:0065008; GO:0065009; GO:0071704; GO:0071840; GO:0072350; GO:0072503; GO:0072507; GO:0090066; GO:0090596; GO:0097746; GO:0097756; GO:0098771; GO:0098772; GO:1901214; GO:1901216	T	hsa:5910				9606.ENSP00000340454	Cytosol, Cytosol_Nucleus, Cytosol_Mitochondrion, Plasma Membrane, Mitochondrion_Peroxisome, Peroxisome, Extracellular_Plasma Membrane	cardiac muscle hypertrophy; guanyl-nucleotide exchange factor activity; nucleus; mitochondrion; endoplasmic reticulum; cytosol; regulation of mitochondrion organization; vascular associated smooth muscle contraction; myosin filament assembly; negative regulation of endoplasmic reticulum calcium ion concentration; protein localization to nucleus; positive regulation of mitochondrial calcium ion concentration; extracellular exosome; regulation of ERK5 cascade; CAAX-box protein maturation; angiotensin-activated signaling pathway involved in heart process; regulation of matrix metallopeptidase secretion; eye development; compound eye morphogenesis; compound eye photoreceptor cell differentiation; eye photoreceptor cell differentiation; system process; muscle system process; circulatory system process; vascular process in circulatory system; molecular_function; GTPase activator activity; cellular_component; intracellular anatomical structure; obsolete cell; cytoplasm; organic acid metabolic process; generation of precursor metabolites and energy; tricarboxylic acid cycle; citrate metabolic process; intracellular monoatomic ion homeostasis; intracellular calcium ion homeostasis; obsolete intracellular metal ion homeostasis; muscle contraction; smooth muscle contraction; organelle organization; cytoskeleton organization; cell communication; signal transduction; small GTPase-mediated signal transduction; multicellular organism development; nervous system development; sensory organ development; blood circulation; enzyme activator activity; biological_process; metabolic process; aerobic respiration; anatomical structure morphogenesis; animal organ morphogenesis; cellular process; obsolete regulation of cell death; obsolete positive regulation of cell death; endomembrane system; energy derivation by oxidation of organic compounds; cellular component organization; antibiotic metabolic process; cellular homeostasis; carboxylic acid metabolic process; neurogenesis; cellular component assembly; signaling; intracellular monoatomic cation homeostasis; actin filament-based process; actin cytoskeleton organization; cell differentiation; neuron differentiation; enzyme regulator activity; GTPase regulator activity; myosin filament organization; endoplasmic reticulum calcium ion homeostasis; multicellular organismal process; developmental process; regulation of tube size; regulation of tube diameter; intracellular signal transduction; compound eye photoreceptor development; rhabdomere development; vasoconstriction; photoreceptor cell development; eye photoreceptor cell development; homeostatic process; positive regulation of catalytic activity; regulation of GTPase activity; organelle; membrane-bounded organelle; intracellular organelle; intracellular membrane-bounded organelle; oxoacid metabolic process; positive regulation of GTPase activity; protein-containing complex organization; cellular component biogenesis; positive regulation of molecular function; obsolete cellular metabolic process; primary metabolic process; small molecule metabolic process; obsolete intracellular part; obsolete cytoplasmic part; obsolete cell part; cellular respiration; photoreceptor cell differentiation; muscle cell cellular homeostasis; cell development; animal organ development; positive regulation of biological process; positive regulation of cellular process; eye morphogenesis; neuron development; generation of neurons; system development; compound eye development; anatomical structure development; cellular developmental process; chemical homeostasis; regulation of biological process; regulation of catalytic activity; regulation of cellular process; monoatomic ion homeostasis; response to stimulus; regulation of hydrolase activity; positive regulation of hydrolase activity; mitochondrial calcium ion homeostasis; cellular response to stimulus; obsolete metal ion homeostasis; calcium ion homeostasis; monoatomic cation homeostasis; intracellular chemical homeostasis; obsolete oxidation-reduction process; anatomical structure homeostasis; nucleoside-triphosphatase regulator activity; protein-containing complex assembly; biological regulation; regulation of biological quality; regulation of molecular function; obsolete organic substance metabolic process; cellular component organization or biogenesis; tricarboxylic acid metabolic process; obsolete cellular divalent inorganic cation homeostasis; obsolete divalent inorganic cation homeostasis; regulation of anatomical structure size; sensory organ morphogenesis; blood vessel diameter maintenance; obsolete negative regulation of blood vessel diameter; inorganic ion homeostasis; molecular function regulator activity; obsolete regulation of neuron death; obsolete positive regulation of neuron death
P32969	3657.84	3315.28	3316.37	5168.82	4023.59	5120.61	3429.83	4771	0.0265244	0.104103	0.171747	-0.476156	0.71889	-1.39103	0.0957119	none	RPL9	Large ribosomal subunit protein uL6	reviewed	RL9_HUMAN	RPL9 OK/SW-cl.103; RPL9P7; RPL9P8; RPL9P9	Homo sapiens (Human)	192			3D-structure;Acetylation;Cytoplasm;Direct protein sequencing;Proteomics identification;Reference proteome;Ribonucleoprotein;Ribosomal protein	KW-0002; KW-0007; KW-0963; KW-0903; KW-1267; KW-1185; KW-0687; KW-0689			MOD_RES 121; /note="N6-acetyllysine"; /evidence="ECO:0007744|PubMed:19608861"					P32969;	P32969;	ENST00000295955.14;ENST00000449470.6;ENST00000645496.2;	6133;	KOG3255;	R-HSA-156827;R-HSA-156902;R-HSA-1799339;R-HSA-192823;R-HSA-2408557;R-HSA-6791226;R-HSA-72689;R-HSA-72706;R-HSA-72764;R-HSA-9010553;R-HSA-9633012;R-HSA-975956;R-HSA-975957;	IPR000702;IPR036789;IPR020040;IPR002359;	PF00347;	GO:0002181; GO:0003723; GO:0003735; GO:0005634; GO:0005737; GO:0005829; GO:0005840; GO:0005925; GO:0006412; GO:0016020; GO:0019843; GO:0022625; GO:0022626; GO:0000184; GO:0000956; GO:0003674; GO:0003676; GO:0005198; GO:0005488; GO:0005575; GO:0005622; GO:0005623; GO:0006139; GO:0006401; GO:0006402; GO:0006413; GO:0006518; GO:0006605; GO:0006612; GO:0006613; GO:0006614; GO:0006725; GO:0006807; GO:0006810; GO:0006886; GO:0008104; GO:0008150; GO:0008152; GO:0009056; GO:0009057; GO:0009058; GO:0009059; GO:0009892; GO:0009987; GO:0010467; GO:0010468; GO:0010605; GO:0010629; GO:0015031; GO:0015833; GO:0015934; GO:0016070; GO:0016071; GO:0019222; GO:0019439; GO:0019538; GO:0032991; GO:0033036; GO:0033365; GO:0034641; GO:0034645; GO:0034655; GO:0042886; GO:0043043; GO:0043170; GO:0043226; GO:0043228; GO:0043229; GO:0043232; GO:0043603; GO:0043604; GO:0044237; GO:0044238; GO:0044248; GO:0044249; GO:0044260; GO:0044265; GO:0044270; GO:0044271; GO:0044391; GO:0044422; GO:0044424; GO:0044444; GO:0044445; GO:0044446; GO:0044464; GO:0045047; GO:0045184; GO:0046483; GO:0046700; GO:0046907; GO:0048519; GO:0050789; GO:0051179; GO:0051234; GO:0051641; GO:0051649; GO:0060255; GO:0065007; GO:0070727; GO:0070972; GO:0071702; GO:0071704; GO:0071705; GO:0072594; GO:0072599; GO:0072657; GO:0090150; GO:0090304; GO:0097159; GO:1901360; GO:1901361; GO:1901363; GO:1901564; GO:1901566; GO:1901575; GO:1901576; GO:1990904	J	hsa:6133	hsa03010|hsa05171	RPL9, L9, NPC-A-16, uL6; ribosomal protein L9	Ribosome|Coronavirus disease - COVID-19	9606.ENSP00000494697	Cytosol, Mitochondrion	cytoplasmic translation; RNA binding; structural constituent of ribosome; nucleus; cytoplasm; cytosol; ribosome; focal adhesion; translation; membrane; rRNA binding; cytosolic large ribosomal subunit; cytosolic ribosome; nuclear-transcribed mRNA catabolic process, nonsense-mediated decay; nuclear-transcribed mRNA catabolic process; molecular_function; nucleic acid binding; structural molecule activity; binding; cellular_component; intracellular anatomical structure; obsolete cell; nucleobase-containing compound metabolic process; RNA catabolic process; mRNA catabolic process; translational initiation; peptide metabolic process; protein targeting; protein targeting to membrane; cotranslational protein targeting to membrane; SRP-dependent cotranslational protein targeting to membrane; obsolete cellular aromatic compound metabolic process; obsolete nitrogen compound metabolic process; transport; intracellular protein transport; intracellular protein localization; biological_process; metabolic process; catabolic process; macromolecule catabolic process; biosynthetic process; macromolecule biosynthetic process; negative regulation of metabolic process; cellular process; gene expression; regulation of gene expression; negative regulation of macromolecule metabolic process; negative regulation of gene expression; protein transport; peptide transport; large ribosomal subunit; RNA metabolic process; mRNA metabolic process; regulation of metabolic process; obsolete aromatic compound catabolic process; protein metabolic process; protein-containing complex; macromolecule localization; protein localization to organelle; obsolete cellular nitrogen compound metabolic process; obsolete cellular macromolecule biosynthetic process; nucleobase-containing compound catabolic process; amide transport; peptide biosynthetic process; macromolecule metabolic process; organelle; membraneless organelle; intracellular organelle; intracellular membraneless organelle; amide metabolic process; amide biosynthetic process; obsolete cellular metabolic process; primary metabolic process; obsolete cellular catabolic process; obsolete cellular biosynthetic process; obsolete cellular macromolecule metabolic process; obsolete cellular macromolecule catabolic process; obsolete cellular nitrogen compound catabolic process; obsolete cellular nitrogen compound biosynthetic process; ribosomal subunit; obsolete organelle part; obsolete intracellular part; obsolete cytoplasmic part; obsolete cytosolic part; obsolete intracellular organelle part; obsolete cell part; protein targeting to ER; establishment of protein localization; obsolete heterocycle metabolic process; obsolete heterocycle catabolic process; intracellular transport; negative regulation of biological process; regulation of biological process; localization; establishment of localization; cellular localization; establishment of localization in cell; regulation of macromolecule metabolic process; biological regulation; obsolete cellular macromolecule localization; protein localization to endoplasmic reticulum; obsolete organic substance transport; obsolete organic substance metabolic process; nitrogen compound transport; establishment of protein localization to organelle; establishment of protein localization to endoplasmic reticulum; protein localization to membrane; establishment of protein localization to membrane; nucleic acid metabolic process; obsolete organic cyclic compound binding; obsolete organic cyclic compound metabolic process; obsolete organic cyclic compound catabolic process; heterocyclic compound binding; obsolete organonitrogen compound metabolic process; obsolete organonitrogen compound biosynthetic process; obsolete organic substance catabolic process; obsolete organic substance biosynthetic process; ribonucleoprotein complex
P50990	20413.8	22852.5	21778.4	29052.1	30305.4	24676.9	21681.5	28011.5	0.0265711	0.437909	0.291587	-0.369551	0.774023	-1.29195	0.0958383	none	CCT8	T-complex protein 1 subunit theta	reviewed	TCPQ_HUMAN	CCT8 C21orf112 CCTQ KIAA0002	Homo sapiens (Human)	548		3.6.1.-	3D-structure;Acetylation;Alternative splicing;ATP-binding;Cell projection;Chaperone;Cilium;Cytoplasm;Cytoskeleton;Direct protein sequencing;Hydrolase;Isopeptide bond;Nucleotide-binding;Phosphoprotein;Proteomics identification;Reference proteome;Ubl conjugation	KW-0002; KW-0007; KW-0025; KW-0067; KW-0966; KW-0143; KW-0969; KW-0963; KW-0206; KW-0903; KW-0378; KW-1017; KW-0547; KW-0597; KW-1267; KW-1185; KW-0832			MOD_RES 2; /note="N-acetylalanine"; /evidence="ECO:0000269|Ref.7"; MOD_RES 23; /note="Phosphoserine"; /evidence="ECO:0007744|PubMed:18669648, ECO:0007744|PubMed:19690332, ECO:0007744|PubMed:23186163"; MOD_RES 30; /note="Phosphotyrosine"; /evidence="ECO:0007744|PubMed:19690332, ECO:0007744|PubMed:23186163"; MOD_RES 162; /note="Phosphoserine"; /evidence="ECO:0007744|PubMed:23186163"; MOD_RES 213; /note="Phosphoserine"; /evidence="ECO:0007744|PubMed:23186163"; MOD_RES 269; /note="Phosphoserine"; /evidence="ECO:0007744|PubMed:23186163"; MOD_RES 317; /note="Phosphoserine"; /evidence="ECO:0007744|PubMed:23186163"; MOD_RES 318; /note="N6-acetyllysine"; /evidence="ECO:0007744|PubMed:19608861"; MOD_RES 400; /note="N6-acetyllysine"; /evidence="ECO:0007744|PubMed:19608861"; MOD_RES 466; /note="N6-acetyllysine"; /evidence="ECO:0007744|PubMed:19608861"; MOD_RES 505; /note="Phosphotyrosine"; /evidence="ECO:0007744|PubMed:15592455"; MOD_RES 537; /note="Phosphoserine"; /evidence="ECO:0007744|PubMed:23186163"					P50990;	P50990;	ENST00000286788.9 [P50990-1];ENST00000540844.5 [P50990-3];ENST00000626972.2 [P50990-2];ENST00000707884.1 [P50990-1];ENST00000707885.1 [P50990-2];ENST00000707892.1 [P50990-3];	10694;	KOG0362;	R-HSA-389957;R-HSA-389960;R-HSA-390450;R-HSA-390471;R-HSA-5620922;R-HSA-6798695;R-HSA-6814122;	IPR012721;IPR017998;IPR002194;IPR002423;IPR027409;IPR027413;IPR027410;	PF00118;	GO:0002199; GO:0005524; GO:0005576; GO:0005737; GO:0005813; GO:0005829; GO:0005832; GO:0005874; GO:0005929; GO:0006457; GO:0007339; GO:0016887; GO:0032212; GO:0034774; GO:0035578; GO:0044183; GO:0044297; GO:0045296; GO:0050821; GO:0051082; GO:0051086; GO:0061077; GO:0070062; GO:0140662; GO:1904813; GO:1904871; GO:1904874; GO:0000003; GO:0000166; GO:0000323; GO:0001775; GO:0002252; GO:0002263; GO:0002274; GO:0002275; GO:0002283; GO:0002366; GO:0002376; GO:0002443; GO:0002444; GO:0002446; GO:0003674; GO:0003824; GO:0005488; GO:0005515; GO:0005575; GO:0005622; GO:0005623; GO:0005634; GO:0005654; GO:0005764; GO:0005766; GO:0005773; GO:0005775; GO:0005815; GO:0005856; GO:0006458; GO:0006810; GO:0006887; GO:0006955; GO:0007338; GO:0008037; GO:0008144; GO:0008150; GO:0009566; GO:0009889; GO:0009891; GO:0009893; GO:0009987; GO:0009988; GO:0010556; GO:0010557; GO:0010604; GO:0010638; GO:0012505; GO:0015630; GO:0016043; GO:0016192; GO:0016462; GO:0016787; GO:0016817; GO:0016818; GO:0017076; GO:0017111; GO:0019219; GO:0019222; GO:0019953; GO:0022414; GO:0022607; GO:0030141; GO:0030554; GO:0031323; GO:0031325; GO:0031326; GO:0031328; GO:0031410; GO:0031647; GO:0031974; GO:0031981; GO:0031982; GO:0031983; GO:0032204; GO:0032206; GO:0032210; GO:0032553; GO:0032555; GO:0032559; GO:0032879; GO:0032880; GO:0032940; GO:0032991; GO:0033043; GO:0033044; GO:0035036; GO:0035639; GO:0036094; GO:0036230; GO:0042119; GO:0042582; GO:0042995; GO:0043167; GO:0043168; GO:0043226; GO:0043227; GO:0043228; GO:0043229; GO:0043231; GO:0043232; GO:0043233; GO:0043299; GO:0043312; GO:0043933; GO:0044085; GO:0044422; GO:0044424; GO:0044428; GO:0044430; GO:0044433; GO:0044437; GO:0044444; GO:0044445; GO:0044446; GO:0044464; GO:0044703; GO:0045055; GO:0045111; GO:0045321; GO:0045935; GO:0046903; GO:0046931; GO:0048518; GO:0048522; GO:0050789; GO:0050794; GO:0050896; GO:0051052; GO:0051054; GO:0051128; GO:0051130; GO:0051171; GO:0051173; GO:0051179; GO:0051234; GO:0051704; GO:0060205; GO:0060255; GO:0060341; GO:0065003; GO:0065007; GO:0065008; GO:0070013; GO:0070201; GO:0070202; GO:0070203; GO:0071840; GO:0080090; GO:0097159; GO:0097367; GO:0097708; GO:0099080; GO:0099081; GO:0099503; GO:0099512; GO:0099513; GO:0101002; GO:0101031; GO:0120025; GO:1901265; GO:1901363; GO:1901998; GO:1903829; GO:1904356; GO:1904358; GO:1904814; GO:1904816; GO:1904851; GO:1904951; GO:2000112; GO:2000278; GO:2000573; GO:2001252	O	hsa:10694				9606.ENSP00000286788	Cytosol, Plasma Membrane, Cytosol_Nucleus, Cytosol_Mitochondrion, Cytosol_Peroxisome	zona pellucida receptor complex; ATP binding; extracellular region; cytoplasm; centrosome; cytosol; chaperonin-containing T-complex; microtubule; cilium; protein folding; binding of sperm to zona pellucida; ATP hydrolysis activity; positive regulation of telomere maintenance via telomerase; secretory granule lumen; azurophil granule lumen; protein folding chaperone; cell body; cadherin binding; protein stabilization; unfolded protein binding; obsolete chaperone mediated protein folding independent of cofactor; obsolete chaperone-mediated protein folding; extracellular exosome; ATP-dependent protein folding chaperone; ficolin-1-rich granule lumen; positive regulation of protein localization to Cajal body; positive regulation of telomerase RNA localization to Cajal body; obsolete reproduction; nucleotide binding; lytic vacuole; cell activation; immune effector process; cell activation involved in immune response; myeloid leukocyte activation; myeloid cell activation involved in immune response; neutrophil activation involved in immune response; leukocyte activation involved in immune response; immune system process; leukocyte mediated immunity; myeloid leukocyte mediated immunity; neutrophil mediated immunity; molecular_function; catalytic activity; binding; protein binding; cellular_component; intracellular anatomical structure; obsolete cell; nucleus; nucleoplasm; lysosome; primary lysosome; vacuole; vacuolar lumen; microtubule organizing center; cytoskeleton; 'de novo' protein folding; transport; exocytosis; immune response; single fertilization; cell recognition; obsolete drug binding; biological_process; fertilization; regulation of biosynthetic process; positive regulation of biosynthetic process; positive regulation of metabolic process; cellular process; cell-cell recognition; regulation of macromolecule biosynthetic process; positive regulation of macromolecule biosynthetic process; positive regulation of macromolecule metabolic process; positive regulation of organelle organization; endomembrane system; microtubule cytoskeleton; cellular component organization; vesicle-mediated transport; pyrophosphatase activity; hydrolase activity; hydrolase activity, acting on acid anhydrides; hydrolase activity, acting on acid anhydrides, in phosphorus-containing anhydrides; purine nucleotide binding; ribonucleoside triphosphate phosphatase activity; regulation of nucleobase-containing compound metabolic process; regulation of metabolic process; sexual reproduction; reproductive process; cellular component assembly; secretory granule; adenyl nucleotide binding; obsolete regulation of cellular metabolic process; obsolete positive regulation of cellular metabolic process; obsolete regulation of cellular biosynthetic process; obsolete positive regulation of cellular biosynthetic process; cytoplasmic vesicle; regulation of protein stability; membrane-enclosed lumen; nuclear lumen; vesicle; vesicle lumen; regulation of telomere maintenance; positive regulation of telomere maintenance; regulation of telomere maintenance via telomerase; ribonucleotide binding; purine ribonucleotide binding; adenyl ribonucleotide binding; regulation of localization; regulation of protein localization; secretion by cell; protein-containing complex; regulation of organelle organization; regulation of chromosome organization; sperm-egg recognition; purine ribonucleoside triphosphate binding; small molecule binding; granulocyte activation; neutrophil activation; azurophil granule; cell projection; ion binding; anion binding; organelle; membrane-bounded organelle; membraneless organelle; intracellular organelle; intracellular membrane-bounded organelle; intracellular membraneless organelle; organelle lumen; leukocyte degranulation; neutrophil degranulation; protein-containing complex organization; cellular component biogenesis; obsolete organelle part; obsolete intracellular part; obsolete nuclear part; obsolete cytoskeletal part; obsolete cytoplasmic vesicle part; obsolete vacuolar part; obsolete cytoplasmic part; obsolete cytosolic part; obsolete intracellular organelle part; obsolete cell part; multi-organism reproductive process; regulated exocytosis; intermediate filament cytoskeleton; leukocyte activation; positive regulation of nucleobase-containing compound metabolic process; secretion; pore complex assembly; positive regulation of biological process; positive regulation of cellular process; regulation of biological process; regulation of cellular process; response to stimulus; regulation of DNA metabolic process; positive regulation of DNA metabolic process; regulation of cellular component organization; positive regulation of cellular component organization; obsolete regulation of nitrogen compound metabolic process; obsolete positive regulation of nitrogen compound metabolic process; localization; establishment of localization; obsolete multi-organism process; cytoplasmic vesicle lumen; regulation of macromolecule metabolic process; regulation of cellular localization; protein-containing complex assembly; biological regulation; regulation of biological quality; intracellular organelle lumen; regulation of establishment of protein localization; regulation of establishment of protein localization to chromosome; regulation of establishment of protein localization to telomere; cellular component organization or biogenesis; regulation of primary metabolic process; obsolete organic cyclic compound binding; carbohydrate derivative binding; intracellular vesicle; supramolecular complex; supramolecular polymer; secretory vesicle; supramolecular fiber; polymeric cytoskeletal fiber; ficolin-1-rich granule; protein folding chaperone complex; plasma membrane bounded cell projection; nucleoside phosphate binding; heterocyclic compound binding; obsolete toxin transport; positive regulation of protein localization; regulation of telomere maintenance via telomere lengthening; positive regulation of telomere maintenance via telomere lengthening; regulation of protein localization to chromosome, telomeric region; positive regulation of protein localization to chromosome, telomeric region; positive regulation of establishment of protein localization to telomere; positive regulation of establishment of protein localization; obsolete regulation of cellular macromolecule biosynthetic process; regulation of DNA biosynthetic process; positive regulation of DNA biosynthetic process; positive regulation of chromosome organization
O75663	1055.25	1142.89	1117.01	1702.79	2414.34	1684.03	1105.05	1933.72	0.0265973	0.17026	0.0262964	-0.807267	0.571464	-1.74989	0.0958904	none	TIPRL	TIP41-like protein	reviewed	TIPRL_HUMAN	TIPRL	Homo sapiens (Human)	272			3D-structure;Acetylation;Alternative splicing;Cytoplasm;Phosphoprotein;Proteomics identification;Reference proteome	KW-0002; KW-0007; KW-0025; KW-0963; KW-0597; KW-1267; KW-1185			MOD_RES 106; /note="N6-acetyllysine"; /evidence="ECO:0007744|PubMed:19608861"; MOD_RES 265; /note="Phosphoserine"; /evidence="ECO:0007744|PubMed:23186163"					O75663;	O75663;	ENST00000367830.3 [O75663-2];ENST00000367833.7 [O75663-1];	261726;	KOG3224;		IPR051330;IPR007303;	PF04176;	GO:0000077; GO:0004864; GO:0005829; GO:0031929; GO:0072542; GO:0000075; GO:0003674; GO:0005575; GO:0005622; GO:0005623; GO:0005737; GO:0006950; GO:0006974; GO:0007275; GO:0008150; GO:0009790; GO:0009792; GO:0009892; GO:0009987; GO:0010563; GO:0010605; GO:0010921; GO:0010923; GO:0010941; GO:0019220; GO:0019222; GO:0031323; GO:0031324; GO:0031399; GO:0031400; GO:0031570; GO:0032501; GO:0032502; GO:0032515; GO:0033554; GO:0035303; GO:0035304; GO:0035305; GO:0035308; GO:0042981; GO:0043009; GO:0043066; GO:0043067; GO:0043069; GO:0043086; GO:0043666; GO:0044092; GO:0044424; GO:0044464; GO:0045786; GO:0045936; GO:0048519; GO:0048523; GO:0048856; GO:0050789; GO:0050790; GO:0050794; GO:0050896; GO:0051171; GO:0051172; GO:0051174; GO:0051246; GO:0051248; GO:0051336; GO:0051346; GO:0051716; GO:0051726; GO:0060255; GO:0060548; GO:0065007; GO:0065009; GO:0080090	S	hsa:261726				9606.ENSP00000356807	Cytosol, Cytosol_Nucleus, Nucleus, Extracellular, Mitochondrion, Peroxisome, Mitochondrion_Peroxisome	DNA damage checkpoint signaling; protein phosphatase inhibitor activity; cytosol; TOR signaling; protein phosphatase activator activity; cell cycle checkpoint signaling; molecular_function; cellular_component; intracellular anatomical structure; obsolete cell; cytoplasm; response to stress; DNA damage response; multicellular organism development; biological_process; embryo development; embryo development ending in birth or egg hatching; negative regulation of metabolic process; cellular process; negative regulation of phosphorus metabolic process; negative regulation of macromolecule metabolic process; regulation of phosphatase activity; negative regulation of phosphatase activity; obsolete regulation of cell death; regulation of phosphate metabolic process; regulation of metabolic process; obsolete regulation of cellular metabolic process; obsolete negative regulation of cellular metabolic process; regulation of protein modification process; negative regulation of protein modification process; DNA integrity checkpoint signaling; multicellular organismal process; developmental process; obsolete negative regulation of phosphoprotein phosphatase activity; cellular response to stress; regulation of dephosphorylation; obsolete regulation of protein dephosphorylation; negative regulation of dephosphorylation; obsolete negative regulation of protein dephosphorylation; regulation of apoptotic process; chordate embryonic development; negative regulation of apoptotic process; regulation of programmed cell death; negative regulation of programmed cell death; negative regulation of catalytic activity; obsolete regulation of phosphoprotein phosphatase activity; negative regulation of molecular function; obsolete intracellular part; obsolete cell part; negative regulation of cell cycle; negative regulation of phosphate metabolic process; negative regulation of biological process; negative regulation of cellular process; anatomical structure development; regulation of biological process; regulation of catalytic activity; regulation of cellular process; response to stimulus; obsolete regulation of nitrogen compound metabolic process; obsolete negative regulation of nitrogen compound metabolic process; regulation of phosphorus metabolic process; regulation of protein metabolic process; negative regulation of protein metabolic process; regulation of hydrolase activity; negative regulation of hydrolase activity; cellular response to stimulus; regulation of cell cycle; regulation of macromolecule metabolic process; obsolete negative regulation of cell death; biological regulation; regulation of molecular function; regulation of primary metabolic process
O43395	1857.46	1861.25	1828.32	2019.87	1927.52	1929.84	1849.01	1959.07	0.0266543	0.470692	0.210435	-0.0834174	0.943819	-1.05952	0.0960234	none	PRPF3	U4/U6 small nuclear ribonucleoprotein Prp3	reviewed	PRPF3_HUMAN	PRPF3 HPRP3 PRP3	Homo sapiens (Human)	683			3D-structure;Alternative splicing;Direct protein sequencing;Disease variant;Isopeptide bond;mRNA processing;mRNA splicing;Nucleus;Phosphoprotein;Proteomics identification;Reference proteome;Retinitis pigmentosa;Spliceosome;Ubl conjugation	KW-0002; KW-0025; KW-0903; KW-0225; KW-1017; KW-0507; KW-0508; KW-0539; KW-0597; KW-1267; KW-1185; KW-0682; KW-0747; KW-0832			MOD_RES 164; /note="Phosphoserine"; /evidence="ECO:0007744|PubMed:18669648, ECO:0007744|PubMed:20068231, ECO:0007744|PubMed:23186163"; MOD_RES 167; /note="Phosphothreonine"; /evidence="ECO:0007744|PubMed:18669648, ECO:0007744|PubMed:20068231"; MOD_RES 619; /note="Phosphoserine"; /evidence="ECO:0007744|PubMed:17081983, ECO:0007744|PubMed:18318008, ECO:0007744|PubMed:19690332, ECO:0007744|PubMed:20068231, ECO:0007744|PubMed:21406692, ECO:0007744|PubMed:23186163, ECO:0007744|PubMed:24275569"	PTM: Ubiquitinated. Undergoes 'Lys-63'-linked polyubiquitination by PRPF19 and deubiquitination by USP4. 'Lys-63'-linked ubiquitination increases the affinity for PRPF8 and may regulate the assembly of the U4/U6-U5 tri-snRNP complex. {ECO:0000269|PubMed:20595234}.				O43395;	O43395;	ENST00000324862.7 [O43395-1];	9129;	KOG2769;	R-HSA-72163;	IPR013881;IPR027104;IPR010541;IPR002483;IPR036483;	PF08572;PF06544;PF01480;	GO:0000244; GO:0000375; GO:0000398; GO:0003723; GO:0005634; GO:0005654; GO:0005681; GO:0005829; GO:0006397; GO:0008380; GO:0015030; GO:0016607; GO:0042802; GO:0046540; GO:0071005; GO:0000377; GO:0000387; GO:0003674; GO:0003676; GO:0005488; GO:0005515; GO:0005575; GO:0005622; GO:0005623; GO:0005684; GO:0005737; GO:0006139; GO:0006355; GO:0006396; GO:0006725; GO:0006807; GO:0008150; GO:0008152; GO:0009889; GO:0009987; GO:0010467; GO:0010468; GO:0010556; GO:0016043; GO:0016070; GO:0016071; GO:0016604; GO:0019219; GO:0019222; GO:0022607; GO:0022613; GO:0022618; GO:0030532; GO:0031323; GO:0031326; GO:0031935; GO:0031974; GO:0031981; GO:0032991; GO:0033043; GO:0033044; GO:0034641; GO:0043170; GO:0043226; GO:0043227; GO:0043229; GO:0043231; GO:0043233; GO:0043933; GO:0044085; GO:0044237; GO:0044238; GO:0044422; GO:0044424; GO:0044428; GO:0044444; GO:0044446; GO:0044451; GO:0044464; GO:0046483; GO:0050789; GO:0050794; GO:0051128; GO:0051171; GO:0051252; GO:0060255; GO:0060968; GO:0065003; GO:0065007; GO:0070013; GO:0071011; GO:0071704; GO:0071826; GO:0071840; GO:0080090; GO:0090304; GO:0097159; GO:0097525; GO:0097526; GO:0120114; GO:1901360; GO:1901363; GO:1902275; GO:1903506; GO:1990904; GO:2000112; GO:2001141	A	hsa:9129	hsa03040	PRPF3, HPRP3, HPRP3P, PRP3, Prp3p, RP18, SNRNP90; pre-mRNA processing factor 3	Spliceosome	9606.ENSP00000315379	Nucleus, Cytosol, Cytosol_Golgi Apparatus	spliceosomal tri-snRNP complex assembly; RNA splicing, via transesterification reactions; mRNA splicing, via spliceosome; RNA binding; nucleus; nucleoplasm; spliceosomal complex; cytosol; mRNA processing; RNA splicing; Cajal body; nuclear speck; identical protein binding; U4/U6 x U5 tri-snRNP complex; U2-type precatalytic spliceosome; RNA splicing, via transesterification reactions with bulged adenosine as nucleophile; spliceosomal snRNP assembly; molecular_function; nucleic acid binding; binding; protein binding; cellular_component; intracellular anatomical structure; obsolete cell; U2-type spliceosomal complex; cytoplasm; nucleobase-containing compound metabolic process; regulation of DNA-templated transcription; RNA processing; obsolete cellular aromatic compound metabolic process; obsolete nitrogen compound metabolic process; biological_process; metabolic process; regulation of biosynthetic process; cellular process; gene expression; regulation of gene expression; regulation of macromolecule biosynthetic process; cellular component organization; RNA metabolic process; mRNA metabolic process; nuclear body; regulation of nucleobase-containing compound metabolic process; regulation of metabolic process; cellular component assembly; ribonucleoprotein complex biogenesis; protein-RNA complex assembly; small nuclear ribonucleoprotein complex; obsolete regulation of cellular metabolic process; obsolete regulation of cellular biosynthetic process; obsolete regulation of chromatin silencing; membrane-enclosed lumen; nuclear lumen; protein-containing complex; regulation of organelle organization; regulation of chromosome organization; obsolete cellular nitrogen compound metabolic process; macromolecule metabolic process; organelle; membrane-bounded organelle; intracellular organelle; intracellular membrane-bounded organelle; organelle lumen; protein-containing complex organization; cellular component biogenesis; obsolete cellular metabolic process; primary metabolic process; obsolete organelle part; obsolete intracellular part; obsolete nuclear part; obsolete cytoplasmic part; obsolete intracellular organelle part; obsolete nucleoplasm part; obsolete cell part; obsolete heterocycle metabolic process; regulation of biological process; regulation of cellular process; regulation of cellular component organization; obsolete regulation of nitrogen compound metabolic process; regulation of RNA metabolic process; regulation of macromolecule metabolic process; obsolete regulation of gene silencing; protein-containing complex assembly; biological regulation; intracellular organelle lumen; precatalytic spliceosome; obsolete organic substance metabolic process; protein-RNA complex organization; cellular component organization or biogenesis; regulation of primary metabolic process; nucleic acid metabolic process; obsolete organic cyclic compound binding; spliceosomal snRNP complex; spliceosomal tri-snRNP complex; Sm-like protein family complex; obsolete organic cyclic compound metabolic process; heterocyclic compound binding; regulation of chromatin organization; obsolete regulation of nucleic acid-templated transcription; ribonucleoprotein complex; obsolete regulation of cellular macromolecule biosynthetic process; regulation of RNA biosynthetic process
P16333	504.41	539.703	532.559	769.33	619.368	660.652	525.557	683.117	0.0266575	0.445177	0.112589	-0.378284	0.769352	-1.2998	0.0960234	none	NCK1	SH2/SH3 adapter protein NCK1	reviewed	NCK1_HUMAN	NCK1 NCK	Homo sapiens (Human)	377			3D-structure;Acetylation;Alternative splicing;Cytoplasm;Direct protein sequencing;Endoplasmic reticulum;Nucleus;Phosphoprotein;Proteomics identification;Reference proteome;Repeat;SH2 domain;SH3 domain;Translation regulation	KW-0002; KW-0007; KW-0025; KW-0963; KW-0903; KW-0256; KW-0539; KW-0597; KW-1267; KW-1185; KW-0677; KW-0727; KW-0728; KW-0810			MOD_RES 2; /note="N-acetylalanine"; /evidence="ECO:0007744|PubMed:22223895, ECO:0007744|PubMed:22814378"; MOD_RES 85; /note="Phosphoserine"; /evidence="ECO:0007744|PubMed:18669648, ECO:0007744|PubMed:19690332, ECO:0007744|PubMed:23186163, ECO:0007744|PubMed:24275569"; MOD_RES 89; /note="Phosphoserine"; /evidence="ECO:0007744|PubMed:24275569"; MOD_RES 91; /note="Phosphoserine"; /evidence="ECO:0007744|PubMed:18669648, ECO:0007744|PubMed:23186163"; MOD_RES 96; /note="Phosphoserine"; /evidence="ECO:0007744|PubMed:18669648, ECO:0007744|PubMed:23186163"; MOD_RES 105; /note="Phosphotyrosine"; /evidence="ECO:0007744|PubMed:18088087, ECO:0007744|PubMed:19690332, ECO:0007744|PubMed:20068231"; MOD_RES 166; /note="Phosphoserine"; /evidence="ECO:0007744|PubMed:23186163, ECO:0007744|PubMed:24275569"	PTM: Phosphorylated on Ser and Tyr residues. Phosphorylated in response to activation of EGFR and FcERI. Phosphorylated by activated PDGFRB. {ECO:0000269|PubMed:10026169, ECO:0000269|PubMed:1333046, ECO:0000269|PubMed:1448108, ECO:0000269|PubMed:18835251, ECO:0000269|PubMed:7692233}.				P16333;	P16333;	ENST00000288986.6 [P16333-1];ENST00000469404.1 [P16333-2];ENST00000481752.6 [P16333-1];	4690;	KOG4226;	R-HSA-186763;R-HSA-202433;R-HSA-2029482;R-HSA-373753;R-HSA-418885;R-HSA-428540;R-HSA-4420097;R-HSA-5663213;R-HSA-9013420;R-HSA-9013424;R-HSA-9664422;R-HSA-9679191;R-HSA-9833482;R-HSA-983695;	IPR017304;IPR035882;IPR035562;IPR035564;IPR035565;IPR000980;IPR036860;IPR036028;IPR001452;IPR051184;	PF00017;PF00018;	GO:0000122; GO:0000164; GO:0004860; GO:0005102; GO:0005634; GO:0005737; GO:0005783; GO:0005829; GO:0005840; GO:0005886; GO:0005911; GO:0006930; GO:0007015; GO:0007172; GO:0008093; GO:0010976; GO:0012506; GO:0016477; GO:0019904; GO:0030032; GO:0030159; GO:0030334; GO:0030674; GO:0030838; GO:0030971; GO:0034976; GO:0035591; GO:0036491; GO:0036493; GO:0042102; GO:0042110; GO:0045296; GO:0045944; GO:0046627; GO:0046875; GO:0048013; GO:0050860; GO:0071074; GO:0140311; GO:0140374; GO:0140693; GO:1902237; GO:1903676; GO:1903679; GO:1903898; GO:0000768; GO:0000902; GO:0000904; GO:0001775; GO:0001932; GO:0001933; GO:0002252; GO:0002253; GO:0002376; GO:0002429; GO:0002431; GO:0002433; GO:0002682; GO:0002684; GO:0002694; GO:0002696; GO:0002757; GO:0002764; GO:0002768; GO:0003674; GO:0003824; GO:0004857; GO:0005070; GO:0005158; GO:0005198; GO:0005488; GO:0005515; GO:0005575; GO:0005622; GO:0005623; GO:0006355; GO:0006357; GO:0006417; GO:0006446; GO:0006469; GO:0006470; GO:0006793; GO:0006796; GO:0006807; GO:0006810; GO:0006897; GO:0006909; GO:0006928; GO:0006929; GO:0006935; GO:0006949; GO:0006950; GO:0006996; GO:0007010; GO:0007154; GO:0007165; GO:0007166; GO:0007167; GO:0007169; GO:0007275; GO:0007399; GO:0007409; GO:0007411; GO:0007520; GO:0008064; GO:0008092; GO:0008150; GO:0008152; GO:0008284; GO:0008287; GO:0009605; GO:0009607; GO:0009653; GO:0009889; GO:0009890; GO:0009891; GO:0009892; GO:0009893; GO:0009966; GO:0009967; GO:0009968; GO:0009987; GO:0010468; GO:0010556; GO:0010557; GO:0010558; GO:0010563; GO:0010604; GO:0010605; GO:0010608; GO:0010628; GO:0010629; GO:0010638; GO:0010646; GO:0010647; GO:0010648; GO:0010720; GO:0010941; GO:0010942; GO:0010975; GO:0012505; GO:0014902; GO:0016020; GO:0016043; GO:0016192; GO:0016301; GO:0016310; GO:0016311; GO:0016740; GO:0016772; GO:0019207; GO:0019210; GO:0019219; GO:0019220; GO:0019222; GO:0019538; GO:0019887; GO:0019899; GO:0019900; GO:0019901; GO:0022008; GO:0022407; GO:0022409; GO:0022607; GO:0023051; GO:0023052; GO:0023056; GO:0023057; GO:0030029; GO:0030030; GO:0030031; GO:0030036; GO:0030054; GO:0030154; GO:0030155; GO:0030182; GO:0030234; GO:0030832; GO:0030833; GO:0031090; GO:0031175; GO:0031323; GO:0031324; GO:0031325; GO:0031326; GO:0031327; GO:0031328; GO:0031334; GO:0031344; GO:0031346; GO:0031369; GO:0031399; GO:0031400; GO:0031982; GO:0032056; GO:0032271; GO:0032273; GO:0032501; GO:0032502; GO:0032535; GO:0032879; GO:0032944; GO:0032946; GO:0032956; GO:0032970; GO:0032989; GO:0032990; GO:0032991; GO:0033043; GO:0033135; GO:0033137; GO:0033554; GO:0033673; GO:0034248; GO:0034250; GO:0036211; GO:0036490; GO:0038093; GO:0038094; GO:0038096; GO:0040011; GO:0040012; GO:0042127; GO:0042129; GO:0042221; GO:0042325; GO:0042326; GO:0042330; GO:0042692; GO:0042981; GO:0043065; GO:0043067; GO:0043068; GO:0043086; GO:0043170; GO:0043207; GO:0043226; GO:0043227; GO:0043228; GO:0043229; GO:0043231; GO:0043232; GO:0043254; GO:0043412; GO:0043549; GO:0043555; GO:0043618; GO:0043620; GO:0043933; GO:0044085; GO:0044087; GO:0044089; GO:0044092; GO:0044237; GO:0044238; GO:0044260; GO:0044422; GO:0044424; GO:0044444; GO:0044464; GO:0044877; GO:0045321; GO:0045595; GO:0045597; GO:0045664; GO:0045666; GO:0045727; GO:0045785; GO:0045859; GO:0045892; GO:0045893; GO:0045934; GO:0045935; GO:0045936; GO:0045948; GO:0046626; GO:0046649; GO:0048010; GO:0048468; GO:0048518; GO:0048519; GO:0048522; GO:0048523; GO:0048583; GO:0048584; GO:0048585; GO:0048646; GO:0048666; GO:0048667; GO:0048699; GO:0048731; GO:0048812; GO:0048856; GO:0048858; GO:0048869; GO:0048870; GO:0050670; GO:0050671; GO:0050767; GO:0050769; GO:0050776; GO:0050778; GO:0050789; GO:0050790; GO:0050793; GO:0050794; GO:0050839; GO:0050851; GO:0050852; GO:0050863; GO:0050865; GO:0050867; GO:0050870; GO:0050896; GO:0051094; GO:0051128; GO:0051130; GO:0051146; GO:0051171; GO:0051172; GO:0051173; GO:0051174; GO:0051179; GO:0051234; GO:0051239; GO:0051240; GO:0051246; GO:0051247; GO:0051248; GO:0051249; GO:0051251; GO:0051252; GO:0051253; GO:0051254; GO:0051270; GO:0051338; GO:0051348; GO:0051493; GO:0051495; GO:0051674; GO:0051704; GO:0051707; GO:0051716; GO:0051960; GO:0051962; GO:0060090; GO:0060255; GO:0060284; GO:0060548; GO:0061061; GO:0061564; GO:0065003; GO:0065007; GO:0065008; GO:0065009; GO:0070262; GO:0070663; GO:0070665; GO:0071704; GO:0071840; GO:0071944; GO:0080090; GO:0080134; GO:0080135; GO:0090066; GO:0097201; GO:0097435; GO:0097485; GO:0097581; GO:0098657; GO:0098772; GO:0110053; GO:0120031; GO:0120035; GO:0120036; GO:0120039; GO:1900076; GO:1900077; GO:1900101; GO:1900102; GO:1901564; GO:1902235; GO:1902494; GO:1902531; GO:1902533; GO:1902679; GO:1902680; GO:1902903; GO:1902905; GO:1903037; GO:1903039; GO:1903293; GO:1903506; GO:1903507; GO:1903508; GO:1903573; GO:1903674; GO:1903677; GO:1903897; GO:1903912; GO:1904688; GO:1904690; GO:1905897; GO:1905898; GO:1990441; GO:1990782; GO:1990904; GO:2000026; GO:2000112; GO:2000113; GO:2000145; GO:2000765; GO:2000767; GO:2001141; GO:2001233; GO:2001235; GO:2001242; GO:2001244	T	hsa:4690;;hsa:8440;hsa:2885;hsa:27;hsa:1445	hsa04012|hsa04360|hsa04660|hsa05130;hsa04012|hsa04360|hsa04660|hsa05130;hsa01521|hsa01522|hsa04010|hsa04012|hsa04014|hsa04062|hsa04068|hsa04072|hsa04150|hsa04151|hsa04380|hsa04510|hsa04540|hsa04550|hsa04630|hsa04650|hsa04660|hsa04662|hsa04664|hsa04714|hsa04722|hsa04910|hsa04912|hsa04915|hsa04917|hsa04926|hsa04935|hsa05034|hsa05160|hsa05161|hsa05163|hsa05165|hsa05200|hsa05203|hsa05205|hsa05206|hsa05207|hsa05208|hsa05210|hsa05211|hsa05213|hsa05214|hsa05215|hsa05220|hsa05221|hsa05223|hsa05224|hsa05225|hsa05226|hsa05231;hsa04012|hsa04014|hsa05208|hsa05416;hsa05120	NCK1, NCK, NCKalpha, nck-1; NCK adaptor protein 1;NCK2, GRB4, NCKbeta; NCK adaptor protein 2;GRB2, ASH, EGFRBP-GRB2, Grb3-3, MST084, MSTP084, NCKAP2; growth factor receptor bound protein 2;ABL2, ABLL, ARG; ABL proto-oncogene 2, non-receptor tyrosine kinase;CSK; C-terminal Src kinase	ErbB signaling pathway|Axon guidance|T cell receptor signaling pathway|Pathogenic Escherichia coli infection;ErbB signaling pathway|Axon guidance|T cell receptor signaling pathway|Pathogenic Escherichia coli infection;EGFR tyrosine kinase inhibitor resistance|Endocrine resistance|MAPK signaling pathway|ErbB signaling pathway|Ras signaling pathway|Chemokine signaling pathway|FoxO signaling pathway|Phospholipase D signaling pathway|mTOR signaling pathway|PI3K-Akt signaling pathway|Osteoclast differentiation|Focal adhesion|Gap junction|Signaling pathways regulating pluripotency of stem cells|JAK-STAT signaling pathway|Natural killer cell mediated cytotoxicity|T cell receptor signaling pathway|B cell receptor signaling pathway|Fc epsilon RI signaling pathway|Thermogenesis|Neurotrophin signaling pathway|Insulin signaling pathway|GnRH signaling pathway|Estrogen signaling pathway|Prolactin signaling pathway|Relaxin signaling pathway|Growth hormone synthesis, secretion and action|Alcoholism|Hepatitis C|Hepatitis B|Human cytomegalovirus infection|Human papillomavirus infection|Pathways in cancer|Viral carcinogenesis|Proteoglycans in cancer|MicroRNAs in cancer|Chemical carcinogenesis - receptor activation|Chemical carcinogenesis - reactive oxygen species|Colorectal cancer|Renal cell carcinoma|Endometrial cancer|Glioma|Prostate cancer|Chronic myeloid leukemia|Acute myeloid leukemia|Non-small cell lung cancer|Breast cancer|Hepatocellular carcinoma|Gastric cancer|Choline metabolism in cancer;ErbB signaling pathway|Ras signaling pathway|Chemical carcinogenesis - reactive oxygen species|Viral myocarditis;Epithelial cell signaling in Helicobacter pylori infection	9606.ENSP00000417273	Nucleus, Cytosol_Nucleus, Cytosol	negative regulation of transcription by RNA polymerase II; protein phosphatase type 1 complex; protein kinase inhibitor activity; signaling receptor binding; nucleus; cytoplasm; endoplasmic reticulum; cytosol; ribosome; plasma membrane; cell-cell junction; substrate-dependent cell migration, cell extension; actin filament organization; signal complex assembly; cytoskeletal anchor activity; positive regulation of neuron projection development; vesicle membrane; cell migration; protein domain specific binding; lamellipodium assembly; signaling receptor complex adaptor activity; regulation of cell migration; protein-macromolecule adaptor activity; positive regulation of actin filament polymerization; receptor tyrosine kinase binding; response to endoplasmic reticulum stress; signaling adaptor activity; regulation of translation initiation in response to endoplasmic reticulum stress; positive regulation of translation in response to endoplasmic reticulum stress; positive regulation of T cell proliferation; T cell activation; cadherin binding; positive regulation of transcription by RNA polymerase II; negative regulation of insulin receptor signaling pathway; ephrin receptor binding; ephrin receptor signaling pathway; negative regulation of T cell receptor signaling pathway; eukaryotic initiation factor eIF2 binding; protein sequestering activity; antiviral innate immune response; molecular condensate scaffold activity; positive regulation of endoplasmic reticulum stress-induced intrinsic apoptotic signaling pathway; positive regulation of cap-dependent translational initiation; positive regulation of cap-independent translational initiation; negative regulation of PERK-mediated unfolded protein response; syncytium formation by plasma membrane fusion; cell morphogenesis; obsolete cell morphogenesis involved in differentiation; cell activation; regulation of protein phosphorylation; negative regulation of protein phosphorylation; immune effector process; activation of immune response; immune system process; immune response-activating cell surface receptor signaling pathway; Fc receptor mediated stimulatory signaling pathway; immune response-regulating cell surface receptor signaling pathway involved in phagocytosis; regulation of immune system process; positive regulation of immune system process; regulation of leukocyte activation; positive regulation of leukocyte activation; immune response-activating signaling pathway; immune response-regulating signaling pathway; immune response-regulating cell surface receptor signaling pathway; molecular_function; catalytic activity; enzyme inhibitor activity; obsolete SH3/SH2 adaptor activity; insulin receptor binding; structural molecule activity; binding; protein binding; cellular_component; intracellular anatomical structure; obsolete cell; regulation of DNA-templated transcription; regulation of transcription by RNA polymerase II; regulation of translation; regulation of translational initiation; negative regulation of protein kinase activity; protein dephosphorylation; phosphorus metabolic process; phosphate-containing compound metabolic process; obsolete nitrogen compound metabolic process; transport; endocytosis; phagocytosis; obsolete movement of cell or subcellular component; substrate-dependent cell migration; chemotaxis; syncytium formation; response to stress; organelle organization; cytoskeleton organization; cell communication; signal transduction; cell surface receptor signaling pathway; enzyme-linked receptor protein signaling pathway; cell surface receptor protein tyrosine kinase signaling pathway; multicellular organism development; nervous system development; axonogenesis; axon guidance; myoblast fusion; regulation of actin polymerization or depolymerization; cytoskeletal protein binding; biological_process; metabolic process; positive regulation of cell population proliferation; protein serine/threonine phosphatase complex; response to external stimulus; response to biotic stimulus; anatomical structure morphogenesis; regulation of biosynthetic process; negative regulation of biosynthetic process; positive regulation of biosynthetic process; negative regulation of metabolic process; positive regulation of metabolic process; regulation of signal transduction; positive regulation of signal transduction; negative regulation of signal transduction; cellular process; regulation of gene expression; regulation of macromolecule biosynthetic process; positive regulation of macromolecule biosynthetic process; negative regulation of macromolecule biosynthetic process; negative regulation of phosphorus metabolic process; positive regulation of macromolecule metabolic process; negative regulation of macromolecule metabolic process; post-transcriptional regulation of gene expression; positive regulation of gene expression; negative regulation of gene expression; positive regulation of organelle organization; regulation of cell communication; positive regulation of cell communication; negative regulation of cell communication; positive regulation of cell development; obsolete regulation of cell death; obsolete positive regulation of cell death; regulation of neuron projection development; endomembrane system; myotube differentiation; membrane; cellular component organization; vesicle-mediated transport; kinase activity; phosphorylation; dephosphorylation; transferase activity; transferase activity, transferring phosphorus-containing groups; kinase regulator activity; kinase inhibitor activity; regulation of nucleobase-containing compound metabolic process; regulation of phosphate metabolic process; regulation of metabolic process; protein metabolic process; protein kinase regulator activity; enzyme binding; kinase binding; protein kinase binding; neurogenesis; regulation of cell-cell adhesion; positive regulation of cell-cell adhesion; cellular component assembly; regulation of signaling; signaling; positive regulation of signaling; negative regulation of signaling; actin filament-based process; cell projection organization; cell projection assembly; actin cytoskeleton organization; cell junction; cell differentiation; regulation of cell adhesion; neuron differentiation; enzyme regulator activity; regulation of actin filament length; regulation of actin filament polymerization; organelle membrane; neuron projection development; obsolete regulation of cellular metabolic process; obsolete negative regulation of cellular metabolic process; obsolete positive regulation of cellular metabolic process; obsolete regulation of cellular biosynthetic process; obsolete negative regulation of cellular biosynthetic process; obsolete positive regulation of cellular biosynthetic process; positive regulation of protein-containing complex assembly; regulation of cell projection organization; positive regulation of cell projection organization; translation initiation factor binding; regulation of protein modification process; negative regulation of protein modification process; vesicle; positive regulation of translation in response to stress; regulation of protein polymerization; positive regulation of protein polymerization; multicellular organismal process; developmental process; regulation of cellular component size; regulation of localization; regulation of mononuclear cell proliferation; positive regulation of mononuclear cell proliferation; regulation of actin cytoskeleton organization; regulation of actin filament-based process; cellular anatomical entity morphogenesis; obsolete cell part morphogenesis; protein-containing complex; regulation of organelle organization; regulation of peptidyl-serine phosphorylation; negative regulation of peptidyl-serine phosphorylation; cellular response to stress; negative regulation of kinase activity; regulation of amide metabolic process; positive regulation of amide metabolic process; protein modification process; regulation of translation in response to endoplasmic reticulum stress; Fc receptor signaling pathway; Fc-gamma receptor signaling pathway; Fc-gamma receptor signaling pathway involved in phagocytosis; locomotion; regulation of locomotion; regulation of cell population proliferation; regulation of T cell proliferation; response to chemical; regulation of phosphorylation; negative regulation of phosphorylation; taxis; muscle cell differentiation; regulation of apoptotic process; positive regulation of apoptotic process; regulation of programmed cell death; positive regulation of programmed cell death; negative regulation of catalytic activity; macromolecule metabolic process; response to external biotic stimulus; organelle; membrane-bounded organelle; membraneless organelle; intracellular organelle; intracellular membrane-bounded organelle; intracellular membraneless organelle; regulation of protein-containing complex assembly; macromolecule modification; regulation of kinase activity; regulation of translation in response to stress; obsolete regulation of transcription from RNA polymerase II promoter in response to stress; obsolete regulation of DNA-templated transcription in response to stress; protein-containing complex organization; cellular component biogenesis; regulation of cellular component biogenesis; positive regulation of cellular component biogenesis; negative regulation of molecular function; obsolete cellular metabolic process; primary metabolic process; obsolete cellular macromolecule metabolic process; obsolete organelle part; obsolete intracellular part; obsolete cytoplasmic part; obsolete cell part; protein-containing complex binding; leukocyte activation; regulation of cell differentiation; positive regulation of cell differentiation; regulation of neuron differentiation; positive regulation of neuron differentiation; positive regulation of translation; positive regulation of cell adhesion; regulation of protein kinase activity; negative regulation of DNA-templated transcription; positive regulation of DNA-templated transcription; negative regulation of nucleobase-containing compound metabolic process; positive regulation of nucleobase-containing compound metabolic process; negative regulation of phosphate metabolic process; positive regulation of translational initiation; regulation of insulin receptor signaling pathway; lymphocyte activation; vascular endothelial growth factor receptor signaling pathway; cell development; positive regulation of biological process; negative regulation of biological process; positive regulation of cellular process; negative regulation of cellular process; regulation of response to stimulus; positive regulation of response to stimulus; negative regulation of response to stimulus; anatomical structure formation involved in morphogenesis; neuron development; cell morphogenesis involved in neuron differentiation; generation of neurons; system development; neuron projection morphogenesis; anatomical structure development; cell projection morphogenesis; cellular developmental process; cell motility; regulation of lymphocyte proliferation; positive regulation of lymphocyte proliferation; regulation of neurogenesis; positive regulation of neurogenesis; regulation of immune response; positive regulation of immune response; regulation of biological process; regulation of catalytic activity; regulation of developmental process; regulation of cellular process; cell adhesion molecule binding; antigen receptor-mediated signaling pathway; T cell receptor signaling pathway; regulation of T cell activation; regulation of cell activation; positive regulation of cell activation; positive regulation of T cell activation; response to stimulus; positive regulation of developmental process; regulation of cellular component organization; positive regulation of cellular component organization; striated muscle cell differentiation; obsolete regulation of nitrogen compound metabolic process; obsolete negative regulation of nitrogen compound metabolic process; obsolete positive regulation of nitrogen compound metabolic process; regulation of phosphorus metabolic process; localization; establishment of localization; regulation of multicellular organismal process; positive regulation of multicellular organismal process; regulation of protein metabolic process; positive regulation of protein metabolic process; negative regulation of protein metabolic process; regulation of lymphocyte activation; positive regulation of lymphocyte activation; regulation of RNA metabolic process; negative regulation of RNA metabolic process; positive regulation of RNA metabolic process; obsolete regulation of cellular component movement; regulation of transferase activity; negative regulation of transferase activity; regulation of cytoskeleton organization; positive regulation of cytoskeleton organization; localization of cell; obsolete multi-organism process; response to other organism; cellular response to stimulus; regulation of nervous system development; positive regulation of nervous system development; molecular adaptor activity; regulation of macromolecule metabolic process; regulation of cell development; obsolete negative regulation of cell death; muscle structure development; axon development; protein-containing complex assembly; biological regulation; regulation of biological quality; regulation of molecular function; peptidyl-serine dephosphorylation; regulation of leukocyte proliferation; positive regulation of leukocyte proliferation; obsolete organic substance metabolic process; cellular component organization or biogenesis; cell periphery; regulation of primary metabolic process; regulation of response to stress; regulation of cellular response to stress; regulation of anatomical structure size; obsolete negative regulation of transcription from RNA polymerase II promoter in response to stress; supramolecular fiber organization; neuron projection guidance; lamellipodium organization; import into cell; molecular function regulator activity; regulation of actin filament organization; plasma membrane bounded cell projection assembly; regulation of plasma membrane bounded cell projection organization; plasma membrane bounded cell projection organization; plasma membrane bounded cell projection morphogenesis; regulation of cellular response to insulin stimulus; negative regulation of cellular response to insulin stimulus; regulation of endoplasmic reticulum unfolded protein response; negative regulation of endoplasmic reticulum unfolded protein response; obsolete organonitrogen compound metabolic process; regulation of endoplasmic reticulum stress-induced intrinsic apoptotic signaling pathway; catalytic complex; regulation of intracellular signal transduction; positive regulation of intracellular signal transduction; negative regulation of RNA biosynthetic process; positive regulation of RNA biosynthetic process; regulation of supramolecular fiber organization; positive regulation of supramolecular fiber organization; regulation of leukocyte cell-cell adhesion; positive regulation of leukocyte cell-cell adhesion; phosphatase complex; obsolete regulation of nucleic acid-templated transcription; obsolete negative regulation of nucleic acid-templated transcription; obsolete positive regulation of nucleic acid-templated transcription; negative regulation of response to endoplasmic reticulum stress; regulation of cap-dependent translational initiation; regulation of cap-independent translational initiation; regulation of PERK-mediated unfolded protein response; negative regulation of endoplasmic reticulum stress-induced eIF2 alpha phosphorylation; regulation of cytoplasmic translational initiation; positive regulation of cytoplasmic translational initiation; regulation of response to endoplasmic reticulum stress; positive regulation of response to endoplasmic reticulum stress; obsolete negative regulation of transcription from RNA polymerase II promoter in response to endoplasmic reticulum stress; protein tyrosine kinase binding; ribonucleoprotein complex; regulation of multicellular organismal development; obsolete regulation of cellular macromolecule biosynthetic process; obsolete negative regulation of cellular macromolecule biosynthetic process; regulation of cell motility; regulation of cytoplasmic translation; positive regulation of cytoplasmic translation; regulation of RNA biosynthetic process; regulation of apoptotic signaling pathway; positive regulation of apoptotic signaling pathway; regulation of intrinsic apoptotic signaling pathway; positive regulation of intrinsic apoptotic signaling pathway
Q9UKK9	4250.17	5729.15	5265.36	2075.58	3731.52	2770.42	5081.56	2859.17	0.026675	0.851947	0.904758	0.829673	1.77728	1.77728	0.0960441	none	NUDT5	ADP-sugar pyrophosphatase	reviewed	NUDT5_HUMAN	NUDT5 NUDIX5 HSPC115	Homo sapiens (Human)	219	COFACTOR: Name=Mg(2+); Xref=ChEBI:CHEBI:18420; Evidence={ECO:0000269|PubMed:17052728, ECO:0000269|PubMed:18462755, ECO:0000269|PubMed:21768126}; Note=Binds 3 Mg(2+) ions per subunit. {ECO:0000269|PubMed:17052728, ECO:0000269|PubMed:18462755, ECO:0000269|PubMed:21768126};	2.7.7.96; 3.6.1.13; 3.6.1.58	3D-structure;Acetylation;Hydrolase;Isopeptide bond;Magnesium;Metal-binding;Nucleus;Phosphoprotein;Proteomics identification;Reference proteome;RNA-binding;Transferase;Ubl conjugation	KW-0002; KW-0007; KW-0378; KW-1017; KW-0460; KW-0479; KW-0539; KW-0597; KW-1267; KW-1185; KW-0694; KW-0808; KW-0832			MOD_RES 1; /note="N-acetylmethionine"; /evidence="ECO:0007744|PubMed:19413330, ECO:0007744|PubMed:20068231, ECO:0007744|PubMed:21406692, ECO:0007744|PubMed:22223895"; MOD_RES 3; /note="Phosphoserine"; /evidence="ECO:0007744|PubMed:21406692, ECO:0007744|PubMed:23186163"; MOD_RES 10; /note="Phosphoserine"; /evidence="ECO:0007744|PubMed:20068231"; MOD_RES 45; /note="Phosphothreonine"; /evidence="ECO:0000269|PubMed:27257257"; MOD_RES 74; /note="Phosphotyrosine"; /evidence="ECO:0007744|PubMed:15592455"; MOD_RES 210; /note="N6-acetyllysine"; /evidence="ECO:0007744|PubMed:19608861"; MOD_RES 218; /note="N6-acetyllysine"; /evidence="ECO:0007744|PubMed:19608861"	PTM: Phosphorylation at Thr-45 is required for homodimer stability; dephosphorylation results in destabilization of the homodimer. Dephosphorylation at Thr-45 promotes the ATP-synthesis activity. {ECO:0000269|PubMed:27257257}.			MOTIF 97..118; /note="Nudix box"	Q9UKK9;	Q9UKK9;	ENST00000491614.6;	11164;	KOG3041;	R-HSA-2393930;	IPR020476;IPR015797;IPR020084;IPR000086;	PF00293;	GO:0000287; GO:0005634; GO:0005829; GO:0006338; GO:0006753; GO:0009117; GO:0009191; GO:0016779; GO:0019144; GO:0019303; GO:0019693; GO:0030515; GO:0042802; GO:0042803; GO:0044715; GO:0047631; GO:0055086; GO:0070062; GO:1990966; GO:0003674; GO:0003676; GO:0003723; GO:0003824; GO:0005488; GO:0005515; GO:0005575; GO:0005622; GO:0005623; GO:0005737; GO:0005975; GO:0005996; GO:0006014; GO:0006139; GO:0006163; GO:0006325; GO:0006725; GO:0006793; GO:0006796; GO:0006807; GO:0006996; GO:0008150; GO:0008152; GO:0009056; GO:0009058; GO:0009123; GO:0009126; GO:0009132; GO:0009134; GO:0009141; GO:0009144; GO:0009150; GO:0009161; GO:0009167; GO:0009185; GO:0009199; GO:0009205; GO:0009259; GO:0009987; GO:0016043; GO:0016052; GO:0016462; GO:0016740; GO:0016772; GO:0016787; GO:0016817; GO:0016818; GO:0017110; GO:0018130; GO:0019321; GO:0019323; GO:0019438; GO:0019439; GO:0019637; GO:0034404; GO:0034641; GO:0034654; GO:0034655; GO:0034656; GO:0043167; GO:0043169; GO:0043170; GO:0043226; GO:0043227; GO:0043229; GO:0043231; GO:0044237; GO:0044238; GO:0044248; GO:0044249; GO:0044270; GO:0044271; GO:0044281; GO:0044282; GO:0044283; GO:0044424; GO:0044444; GO:0044464; GO:0046034; GO:0046365; GO:0046434; GO:0046483; GO:0046700; GO:0046872; GO:0046983; GO:0051276; GO:0071704; GO:0071840; GO:0072521; GO:0097159; GO:1901135; GO:1901292; GO:1901360; GO:1901361; GO:1901362; GO:1901363; GO:1901564; GO:1901575; GO:1901576	F	hsa:11164	hsa00230|hsa01100	NUDT5, YSA1, YSA1H, YSAH1, hNUDT5; nudix hydrolase 5	Purine metabolism|Metabolic pathways	9606.ENSP00000419628	Nucleus	magnesium ion binding; nucleus; cytosol; chromatin remodeling; nucleoside phosphate metabolic process; nucleotide metabolic process; ribonucleoside diphosphate catabolic process; nucleotidyltransferase activity; ADP-sugar diphosphatase activity; D-ribose catabolic process; ribose phosphate metabolic process; snoRNA binding; identical protein binding; protein homodimerization activity; 8-oxo-dGDP phosphatase activity; ADP-ribose diphosphatase activity; nucleobase-containing small molecule metabolic process; extracellular exosome; ATP generation from poly-ADP-D-ribose; molecular_function; nucleic acid binding; RNA binding; catalytic activity; binding; protein binding; cellular_component; intracellular anatomical structure; obsolete cell; cytoplasm; carbohydrate metabolic process; monosaccharide metabolic process; D-ribose metabolic process; nucleobase-containing compound metabolic process; purine nucleotide metabolic process; chromatin organization; obsolete cellular aromatic compound metabolic process; phosphorus metabolic process; phosphate-containing compound metabolic process; obsolete nitrogen compound metabolic process; organelle organization; biological_process; metabolic process; catabolic process; biosynthetic process; nucleoside monophosphate metabolic process; purine nucleoside monophosphate metabolic process; nucleoside diphosphate metabolic process; nucleoside diphosphate catabolic process; nucleoside triphosphate metabolic process; purine nucleoside triphosphate metabolic process; purine ribonucleotide metabolic process; obsolete ribonucleoside monophosphate metabolic process; purine ribonucleoside monophosphate metabolic process; ribonucleoside diphosphate metabolic process; obsolete ribonucleoside triphosphate metabolic process; purine ribonucleoside triphosphate metabolic process; ribonucleotide metabolic process; cellular process; cellular component organization; carbohydrate catabolic process; pyrophosphatase activity; transferase activity; transferase activity, transferring phosphorus-containing groups; hydrolase activity; hydrolase activity, acting on acid anhydrides; hydrolase activity, acting on acid anhydrides, in phosphorus-containing anhydrides; nucleoside diphosphate phosphatase activity; obsolete heterocycle biosynthetic process; pentose metabolic process; pentose catabolic process; obsolete aromatic compound biosynthetic process; obsolete aromatic compound catabolic process; organophosphate metabolic process; nucleobase-containing small molecule biosynthetic process; obsolete cellular nitrogen compound metabolic process; nucleobase-containing compound biosynthetic process; nucleobase-containing compound catabolic process; nucleobase-containing small molecule catabolic process; ion binding; cation binding; macromolecule metabolic process; organelle; membrane-bounded organelle; intracellular organelle; intracellular membrane-bounded organelle; obsolete cellular metabolic process; primary metabolic process; obsolete cellular catabolic process; obsolete cellular biosynthetic process; obsolete cellular nitrogen compound catabolic process; obsolete cellular nitrogen compound biosynthetic process; small molecule metabolic process; small molecule catabolic process; small molecule biosynthetic process; obsolete intracellular part; obsolete cytoplasmic part; obsolete cell part; ATP metabolic process; monosaccharide catabolic process; organophosphate catabolic process; obsolete heterocycle metabolic process; obsolete heterocycle catabolic process; metal ion binding; protein dimerization activity; chromosome organization; obsolete organic substance metabolic process; cellular component organization or biogenesis; purine-containing compound metabolic process; obsolete organic cyclic compound binding; carbohydrate derivative metabolic process; nucleoside phosphate catabolic process; obsolete organic cyclic compound metabolic process; obsolete organic cyclic compound catabolic process; obsolete organic cyclic compound biosynthetic process; heterocyclic compound binding; obsolete organonitrogen compound metabolic process; obsolete organic substance catabolic process; obsolete organic substance biosynthetic process
O75674	383.947	286.362	313.483	205.836	211.711	243.849	327.931	220.465	0.0266927	0.56474	0.282847	0.572841	1.48745	1.48745	0.0960656	none	TOM1L1	TOM1-like protein 1	reviewed	TM1L1_HUMAN	TOM1L1 SRCASM	Homo sapiens (Human)	476			3D-structure;Alternative splicing;Cytoplasm;Endosome;Golgi apparatus;Membrane;Phosphoprotein;Protein transport;Proteomics identification;Reference proteome;SH3-binding;Transport	KW-0002; KW-0025; KW-0963; KW-0967; KW-0333; KW-0472; KW-0597; KW-0653; KW-1267; KW-1185; KW-0729; KW-0813			MOD_RES 171; /note="Phosphoserine"; /evidence="ECO:0000250|UniProtKB:Q923U0"; MOD_RES 314; /note="Phosphoserine"; /evidence="ECO:0007744|PubMed:17525332"; MOD_RES 321; /note="Phosphoserine"; /evidence="ECO:0007744|PubMed:19690332, ECO:0007744|PubMed:24275569"; MOD_RES 323; /note="Phosphoserine"; /evidence="ECO:0007744|PubMed:17525332, ECO:0007744|PubMed:18669648, ECO:0007744|PubMed:19690332, ECO:0007744|PubMed:20068231, ECO:0007744|PubMed:23186163, ECO:0007744|PubMed:24275569"; MOD_RES 460; /note="Phosphotyrosine"; /evidence="ECO:0000250|UniProtKB:Q923U0"	PTM: Phosphorylated on tyrosines by FYN and LYN. {ECO:0000250}.			MOTIF 421..425; /note="SH3-binding"; /evidence="ECO:0000250"; MOTIF 460..463; /note="SH2-binding"; /evidence="ECO:0000250"	O75674;	O75674;	ENST00000348161.8 [O75674-3];ENST00000536554.5 [O75674-3];ENST00000570371.5 [O75674-2];ENST00000575333.5 [O75674-2];ENST00000575882.6 [O75674-1];	10040;	KOG1087;		IPR008942;IPR004152;IPR038425;IPR014645;IPR027428;IPR047013;IPR002014;	PF03127;PF00790;	GO:0005737; GO:0005764; GO:0005768; GO:0005795; GO:0005829; GO:0007165; GO:0010008; GO:0015031; GO:0016020; GO:0017124; GO:0019901; GO:0030276; GO:0030295; GO:0031954; GO:0032147; GO:0035091; GO:0043130; GO:0043162; GO:0045839; GO:0070062; GO:0000323; GO:0001932; GO:0001934; GO:0003674; GO:0005488; GO:0005515; GO:0005575; GO:0005622; GO:0005623; GO:0005773; GO:0005794; GO:0006508; GO:0006511; GO:0006807; GO:0006810; GO:0006886; GO:0007088; GO:0007154; GO:0007166; GO:0007167; GO:0007169; GO:0007346; GO:0008047; GO:0008104; GO:0008150; GO:0008152; GO:0009056; GO:0009057; GO:0009893; GO:0009987; GO:0010562; GO:0010564; GO:0010604; GO:0010639; GO:0010948; GO:0012505; GO:0015833; GO:0019207; GO:0019209; GO:0019220; GO:0019222; GO:0019538; GO:0019887; GO:0019899; GO:0019900; GO:0019904; GO:0019941; GO:0023052; GO:0030163; GO:0030234; GO:0031090; GO:0031323; GO:0031325; GO:0031399; GO:0031401; GO:0031410; GO:0031952; GO:0031982; GO:0031984; GO:0032182; GO:0033036; GO:0033043; GO:0033674; GO:0042325; GO:0042327; GO:0042886; GO:0043085; GO:0043170; GO:0043226; GO:0043227; GO:0043229; GO:0043231; GO:0043549; GO:0043632; GO:0044093; GO:0044237; GO:0044238; GO:0044248; GO:0044260; GO:0044265; GO:0044422; GO:0044424; GO:0044431; GO:0044433; GO:0044440; GO:0044444; GO:0044446; GO:0044464; GO:0045184; GO:0045786; GO:0045859; GO:0045860; GO:0045930; GO:0045937; GO:0046907; GO:0048518; GO:0048519; GO:0048522; GO:0048523; GO:0050789; GO:0050790; GO:0050794; GO:0050896; GO:0051128; GO:0051129; GO:0051171; GO:0051173; GO:0051174; GO:0051179; GO:0051234; GO:0051246; GO:0051247; GO:0051338; GO:0051347; GO:0051603; GO:0051641; GO:0051649; GO:0051716; GO:0051726; GO:0051783; GO:0051784; GO:0060255; GO:0065007; GO:0065009; GO:0070727; GO:0071702; GO:0071704; GO:0071705; GO:0080090; GO:0097708; GO:0098588; GO:0098772; GO:0098791; GO:1901564; GO:1901565; GO:1901575	U	hsa:10040;;hsa:23062;hsa:26088;hsa:8027;hsa:10254;hsa:23163	hsa04142;hsa04142;hsa04144|hsa04630;hsa04144|hsa04630;hsa04142	GGA2, VEAR; golgi associated, gamma adaptin ear containing, ARF binding protein 2;GGA1; golgi associated, gamma adaptin ear containing, ARF binding protein 1;STAM, STAM-1, STAM1; signal transducing adaptor molecule;STAM2, Hbp, STAM2A, STAM2B; signal transducing adaptor molecule 2;GGA3; golgi associated, gamma adaptin ear containing, ARF binding protein 3	Lysosome;Lysosome;Endocytosis|JAK-STAT signaling pathway;Endocytosis|JAK-STAT signaling pathway;Lysosome	9606.ENSP00000460823	Cytosol, Cytosol_Nucleus, Nucleus	cytoplasm; lysosome; endosome; Golgi stack; cytosol; signal transduction; endosome membrane; protein transport; membrane; SH3 domain binding; protein kinase binding; clathrin binding; protein kinase activator activity; positive regulation of protein autophosphorylation; activation of protein kinase activity; phosphatidylinositol binding; ubiquitin binding; ubiquitin-dependent protein catabolic process via the multivesicular body sorting pathway; negative regulation of mitotic nuclear division; extracellular exosome; lytic vacuole; regulation of protein phosphorylation; positive regulation of protein phosphorylation; molecular_function; binding; protein binding; cellular_component; intracellular anatomical structure; obsolete cell; vacuole; Golgi apparatus; proteolysis; ubiquitin-dependent protein catabolic process; obsolete nitrogen compound metabolic process; transport; intracellular protein transport; regulation of mitotic nuclear division; cell communication; cell surface receptor signaling pathway; enzyme-linked receptor protein signaling pathway; cell surface receptor protein tyrosine kinase signaling pathway; regulation of mitotic cell cycle; enzyme activator activity; intracellular protein localization; biological_process; metabolic process; catabolic process; macromolecule catabolic process; positive regulation of metabolic process; cellular process; positive regulation of phosphorus metabolic process; regulation of cell cycle process; positive regulation of macromolecule metabolic process; negative regulation of organelle organization; negative regulation of cell cycle process; endomembrane system; peptide transport; kinase regulator activity; kinase activator activity; regulation of phosphate metabolic process; regulation of metabolic process; protein metabolic process; protein kinase regulator activity; enzyme binding; kinase binding; protein domain specific binding; modification-dependent protein catabolic process; signaling; protein catabolic process; enzyme regulator activity; organelle membrane; obsolete regulation of cellular metabolic process; obsolete positive regulation of cellular metabolic process; regulation of protein modification process; positive regulation of protein modification process; cytoplasmic vesicle; regulation of protein autophosphorylation; vesicle; organelle subcompartment; ubiquitin-like protein binding; macromolecule localization; regulation of organelle organization; positive regulation of kinase activity; regulation of phosphorylation; positive regulation of phosphorylation; amide transport; positive regulation of catalytic activity; macromolecule metabolic process; organelle; membrane-bounded organelle; intracellular organelle; intracellular membrane-bounded organelle; regulation of kinase activity; modification-dependent macromolecule catabolic process; positive regulation of molecular function; obsolete cellular metabolic process; primary metabolic process; obsolete cellular catabolic process; obsolete cellular macromolecule metabolic process; obsolete cellular macromolecule catabolic process; obsolete organelle part; obsolete intracellular part; obsolete Golgi apparatus part; obsolete cytoplasmic vesicle part; obsolete endosomal part; obsolete cytoplasmic part; obsolete intracellular organelle part; obsolete cell part; establishment of protein localization; negative regulation of cell cycle; regulation of protein kinase activity; positive regulation of protein kinase activity; negative regulation of mitotic cell cycle; positive regulation of phosphate metabolic process; intracellular transport; positive regulation of biological process; negative regulation of biological process; positive regulation of cellular process; negative regulation of cellular process; regulation of biological process; regulation of catalytic activity; regulation of cellular process; response to stimulus; regulation of cellular component organization; negative regulation of cellular component organization; obsolete regulation of nitrogen compound metabolic process; obsolete positive regulation of nitrogen compound metabolic process; regulation of phosphorus metabolic process; localization; establishment of localization; regulation of protein metabolic process; positive regulation of protein metabolic process; regulation of transferase activity; positive regulation of transferase activity; proteolysis involved in protein catabolic process; cellular localization; establishment of localization in cell; cellular response to stimulus; regulation of cell cycle; regulation of nuclear division; negative regulation of nuclear division; regulation of macromolecule metabolic process; biological regulation; regulation of molecular function; obsolete cellular macromolecule localization; obsolete organic substance transport; obsolete organic substance metabolic process; nitrogen compound transport; regulation of primary metabolic process; intracellular vesicle; bounding membrane of organelle; molecular function regulator activity; Golgi apparatus subcompartment; obsolete organonitrogen compound metabolic process; obsolete organonitrogen compound catabolic process; obsolete organic substance catabolic process
Q9Y618	254.454	220.672	239.907	177.357	169.731	208.938	238.344	185.342	0.0267045	0.696128	0.796716	0.362858	1.28597	1.28597	0.0960661	none	NCOR2	Nuclear receptor corepressor 2	reviewed	NCOR2_HUMAN	NCOR2 CTG26	Homo sapiens (Human)	2514			3D-structure;Acetylation;Alternative splicing;Coiled coil;DNA-binding;Isopeptide bond;Methylation;Nucleus;Phosphoprotein;Proteomics identification;Reference proteome;Repeat;Repressor;Transcription;Transcription regulation;Ubl conjugation	KW-0002; KW-0007; KW-0025; KW-0175; KW-0238; KW-1017; KW-0488; KW-0539; KW-0597; KW-1267; KW-1185; KW-0677; KW-0678; KW-0804; KW-0805; KW-0832			MOD_RES 18; /note="Asymmetric dimethylarginine"; /evidence="ECO:0000250|UniProtKB:Q9WU42"; MOD_RES 54; /note="Phosphoserine"; /evidence="ECO:0007744|PubMed:18220336, ECO:0007744|PubMed:23186163"; MOD_RES 67; /note="Phosphoserine"; /evidence="ECO:0007744|PubMed:19690332, ECO:0007744|PubMed:23186163"; MOD_RES 149; /note="Phosphoserine"; /evidence="ECO:0007744|PubMed:17081983, ECO:0007744|PubMed:18669648, ECO:0007744|PubMed:19690332, ECO:0007744|PubMed:20068231, ECO:0007744|PubMed:21406692, ECO:0007744|PubMed:24275569"; MOD_RES 152; /note="Phosphoserine"; /evidence="ECO:0007744|PubMed:18669648, ECO:0007744|PubMed:19690332, ECO:0007744|PubMed:20068231, ECO:0007744|PubMed:21406692, ECO:0007744|PubMed:24275569"; MOD_RES 156; /note="Phosphothreonine"; /evidence="ECO:0007744|PubMed:18669648"; MOD_RES 215; /note="Phosphoserine"; /evidence="ECO:0007744|PubMed:17081983, ECO:0007744|PubMed:23186163, ECO:0007744|PubMed:24275569"; MOD_RES 493; /note="Phosphoserine"; /evidence="ECO:0007744|PubMed:23186163"; MOD_RES 553; /note="Phosphothreonine"; /evidence="ECO:0007744|PubMed:19690332"; MOD_RES 554; /note="Phosphoserine"; /evidence="ECO:0007744|PubMed:19690332, ECO:0007744|PubMed:20068231"; MOD_RES 750; /note="Phosphoserine"; /evidence="ECO:0007744|PubMed:18669648"; MOD_RES 753; /note="Phosphoserine"; /evidence="ECO:0007744|PubMed:18669648"; MOD_RES 878; /note="N6-acetyllysine"; /evidence="ECO:0007744|PubMed:19608861"; MOD_RES 939; /note="Phosphoserine"; /evidence="ECO:0007744|PubMed:19690332, ECO:0007744|PubMed:23186163"; MOD_RES 946; /note="Phosphothreonine"; /evidence="ECO:0007744|PubMed:23186163"; MOD_RES 956; /note="Phosphoserine"; /evidence="ECO:0007744|PubMed:20068231, ECO:0007744|PubMed:21406692, ECO:0007744|PubMed:23186163, ECO:0007744|PubMed:24275569"; MOD_RES 959; /note="N6-acetyllysine"; /evidence="ECO:0007744|PubMed:19608861"; MOD_RES 1173; /note="Phosphoserine"; /evidence="ECO:0007744|PubMed:23186163"; MOD_RES 1210; /note="N6-acetyllysine"; /evidence="ECO:0007744|PubMed:19608861"; MOD_RES 1240; /note="N6-acetyllysine"; /evidence="ECO:0007744|PubMed:19608861"; MOD_RES 1251; /note="Phosphoserine"; /evidence="ECO:0007744|PubMed:18669648, ECO:0007744|PubMed:23186163"; MOD_RES 1323; /note="Phosphoserine"; /evidence="ECO:0007744|PubMed:19690332, ECO:0007744|PubMed:23186163"; MOD_RES 1383; /note="Phosphothreonine"; /evidence="ECO:0007744|PubMed:17081983, ECO:0007744|PubMed:18669648, ECO:0007744|PubMed:23186163"; MOD_RES 1479; /note="Phosphoserine"; /evidence="ECO:0007744|PubMed:18669648, ECO:0007744|PubMed:23186163"; MOD_RES 1539; /note="Phosphoserine"; /evidence="ECO:0007744|PubMed:23186163"; MOD_RES 1595; /note="Phosphoserine"; /evidence="ECO:0000250|UniProtKB:Q9WU42"; MOD_RES 1619; /note="Phosphoserine"; /evidence="ECO:0007744|PubMed:23186163"; MOD_RES 1653; /note="Asymmetric dimethylarginine"; /evidence="ECO:0007744|PubMed:24129315"; MOD_RES 1775; /note="Phosphoserine"; /evidence="ECO:0007744|PubMed:23186163"; MOD_RES 1778; /note="Phosphoserine"; /evidence="ECO:0007744|PubMed:21406692, ECO:0007744|PubMed:23186163"; MOD_RES 1861; /note="Phosphoserine"; /evidence="ECO:0007744|PubMed:20068231"; MOD_RES 1959; /note="N6-acetyllysine"; /evidence="ECO:0007744|PubMed:19608861"; MOD_RES 2005; /note="Phosphoserine"; /evidence="ECO:0007744|PubMed:17081983, ECO:0007744|PubMed:24275569"; MOD_RES 2026; /note="N6-acetyllysine"; /evidence="ECO:0007744|PubMed:19608861"; MOD_RES 2046; /note="Phosphoserine"; /evidence="ECO:0007744|PubMed:19690332"; MOD_RES 2054; /note="Phosphoserine"; /evidence="ECO:0007744|PubMed:18669648, ECO:0007744|PubMed:19690332, ECO:0007744|PubMed:23186163, ECO:0007744|PubMed:24275569"; MOD_RES 2057; /note="Phosphoserine"; /evidence="ECO:0007744|PubMed:19690332"; MOD_RES 2058; /note="Phosphoserine"; /evidence="ECO:0007744|PubMed:19690332"; MOD_RES 2060; /note="Phosphoserine"; /evidence="ECO:0000250|UniProtKB:Q9WU42"; MOD_RES 2062; /note="Phosphothreonine"; /evidence="ECO:0007744|PubMed:18669648, ECO:0007744|PubMed:24275569"; MOD_RES 2077; /note="Phosphoserine"; /evidence="ECO:0007744|PubMed:23186163"; MOD_RES 2203; /note="Phosphoserine"; /evidence="ECO:0007744|PubMed:20068231"; MOD_RES 2223; /note="Phosphoserine"; /evidence="ECO:0007744|PubMed:18669648, ECO:0007744|PubMed:19690332, ECO:0007744|PubMed:20068231, ECO:0007744|PubMed:23186163"; MOD_RES 2258; /note="Phosphoserine"; /evidence="ECO:0007744|PubMed:17081983, ECO:0007744|PubMed:18669648, ECO:0007744|PubMed:19690332, ECO:0007744|PubMed:20068231, ECO:0007744|PubMed:21406692, ECO:0007744|PubMed:23186163"; MOD_RES 2413; /note="Phosphoserine"; /evidence="ECO:0007744|PubMed:23186163"				MOTIF 2136..2140; /note="CORNR box of ID1"; /evidence="ECO:0000250|UniProtKB:Q60974"; MOTIF 2339..2343; /note="CORNR box of ID2"; /evidence="ECO:0000250|UniProtKB:Q60974"	Q9Y618;	Q9Y618;	ENST00000405201.6 [Q9Y618-1];	9612;	KOG1878;	R-HSA-1989781;R-HSA-2122947;R-HSA-2173795;R-HSA-2644606;R-HSA-2894862;R-HSA-3214815;R-HSA-350054;R-HSA-381340;R-HSA-383280;R-HSA-3899300;R-HSA-400206;R-HSA-9022537;R-HSA-9022692;R-HSA-9029569;R-HSA-9609690;R-HSA-9623433;R-HSA-9707564;R-HSA-9841922;	IPR009057;IPR017930;IPR051571;IPR031557;IPR001005;IPR017884;	PF15784;PF00249;	GO:0000122; GO:0000785; GO:0003677; GO:0003682; GO:0003714; GO:0005112; GO:0005634; GO:0005654; GO:0007595; GO:0008047; GO:0010565; GO:0016020; GO:0016363; GO:0016604; GO:0017053; GO:0021549; GO:0032355; GO:0035259; GO:0042826; GO:0044849; GO:0044877; GO:0045892; GO:0046965; GO:0060766; GO:1902894; GO:0000118; GO:0000226; GO:0000228; GO:0000981; GO:0001067; GO:0001701; GO:0001932; GO:0001933; GO:0003007; GO:0003674; GO:0003676; GO:0003700; GO:0003712; GO:0005102; GO:0005488; GO:0005515; GO:0005575; GO:0005622; GO:0005623; GO:0005694; GO:0005737; GO:0005819; GO:0005829; GO:0005856; GO:0005874; GO:0005876; GO:0006109; GO:0006110; GO:0006139; GO:0006140; GO:0006325; GO:0006351; GO:0006355; GO:0006357; GO:0006366; GO:0006725; GO:0006807; GO:0006996; GO:0007010; GO:0007017; GO:0007049; GO:0007051; GO:0007275; GO:0007399; GO:0007417; GO:0007420; GO:0007507; GO:0007623; GO:0008134; GO:0008150; GO:0008152; GO:0008283; GO:0009058; GO:0009059; GO:0009653; GO:0009790; GO:0009792; GO:0009887; GO:0009888; GO:0009889; GO:0009890; GO:0009892; GO:0009893; GO:0009894; GO:0009966; GO:0009968; GO:0009987; GO:0010467; GO:0010468; GO:0010556; GO:0010558; GO:0010563; GO:0010604; GO:0010605; GO:0010628; GO:0010629; GO:0010646; GO:0010648; GO:0015630; GO:0016043; GO:0016070; GO:0016922; GO:0018130; GO:0019216; GO:0019219; GO:0019220; GO:0019222; GO:0019438; GO:0019899; GO:0021537; GO:0021846; GO:0022402; GO:0022607; GO:0023051; GO:0023057; GO:0030154; GO:0030323; GO:0030324; GO:0030808; GO:0030811; GO:0030855; GO:0030900; GO:0031323; GO:0031324; GO:0031325; GO:0031326; GO:0031327; GO:0031329; GO:0031399; GO:0031400; GO:0031401; GO:0031974; GO:0031981; GO:0032368; GO:0032501; GO:0032502; GO:0032774; GO:0032872; GO:0032873; GO:0032879; GO:0032890; GO:0032991; GO:0033500; GO:0034399; GO:0034641; GO:0034645; GO:0034654; GO:0035295; GO:0042325; GO:0042326; GO:0042592; GO:0042593; GO:0042974; GO:0043009; GO:0043170; GO:0043226; GO:0043227; GO:0043228; GO:0043229; GO:0043231; GO:0043232; GO:0043233; GO:0043269; GO:0043408; GO:0043409; GO:0043467; GO:0043470; GO:0043565; GO:0044070; GO:0044085; GO:0044237; GO:0044238; GO:0044249; GO:0044260; GO:0044271; GO:0044422; GO:0044424; GO:0044427; GO:0044428; GO:0044430; GO:0044444; GO:0044446; GO:0044451; GO:0044454; GO:0044464; GO:0045444; GO:0045595; GO:0045596; GO:0045598; GO:0045599; GO:0045934; GO:0045936; GO:0046328; GO:0046329; GO:0046483; GO:0046966; GO:0047485; GO:0048511; GO:0048513; GO:0048518; GO:0048519; GO:0048522; GO:0048523; GO:0048583; GO:0048585; GO:0048731; GO:0048856; GO:0048869; GO:0048878; GO:0050789; GO:0050793; GO:0050794; GO:0050872; GO:0051049; GO:0051093; GO:0051171; GO:0051172; GO:0051173; GO:0051174; GO:0051193; GO:0051196; GO:0051225; GO:0051246; GO:0051247; GO:0051248; GO:0051252; GO:0051253; GO:0051276; GO:0051427; GO:0060147; GO:0060149; GO:0060255; GO:0060322; GO:0060428; GO:0060429; GO:0060479; GO:0060487; GO:0060509; GO:0060541; GO:0060964; GO:0060965; GO:0060966; GO:0060967; GO:0060968; GO:0060969; GO:0061351; GO:0062012; GO:0065007; GO:0065008; GO:0070013; GO:0070302; GO:0070303; GO:0070920; GO:0070925; GO:0071704; GO:0071840; GO:0072359; GO:0072361; GO:0072362; GO:0072364; GO:0072365; GO:0072367; GO:0072368; GO:0080090; GO:0080134; GO:0080135; GO:0090304; GO:0090311; GO:0090312; GO:0097159; GO:0097659; GO:0098679; GO:0099080; GO:0099081; GO:0099512; GO:0099513; GO:0140110; GO:1900371; GO:1900402; GO:1900542; GO:1901360; GO:1901362; GO:1901363; GO:1901576; GO:1902494; GO:1902531; GO:1902532; GO:1902679; GO:1903506; GO:1903507; GO:1903578; GO:1903798; GO:1903799; GO:1905952; GO:2000112; GO:2000113; GO:2000191; GO:2001141; GO:2001169	K	hsa:9612;;hsa:9611;hsa:23186	hsa04330|hsa05169;hsa01522|hsa04350|hsa04919|hsa05202;hsa05016	NCOR2, CTG26, N-CoR2, SMAP270, SMRT, SMRTE, SMRTE-tau, TNRC14, TRAC, TRAC-1, TRAC1; nuclear receptor corepressor 2;NCOR1, N-CoR, N-CoR1, PPP1R109, TRAC1, hN-CoR; nuclear receptor corepressor 1;RCOR1, COREST, RCOR; REST corepressor 1	Notch signaling pathway|Epstein-Barr virus infection;Endocrine resistance|TGF-beta signaling pathway|Thyroid hormone signaling pathway|Transcriptional misregulation in cancer;Huntington disease	9606.ENSP00000384018	Nucleus	negative regulation of transcription by RNA polymerase II; chromatin; DNA binding; chromatin binding; transcription corepressor activity; Notch binding; nucleus; nucleoplasm; lactation; enzyme activator activity; regulation of ketone metabolic process; membrane; nuclear matrix; nuclear body; transcription repressor complex; cerebellum development; response to estradiol; nuclear glucocorticoid receptor binding; histone deacetylase binding; estrous cycle; protein-containing complex binding; negative regulation of DNA-templated transcription; nuclear retinoid X receptor binding; negative regulation of androgen receptor signaling pathway; negative regulation of miRNA transcription; histone deacetylase complex; microtubule cytoskeleton organization; nuclear chromosome; DNA-binding transcription factor activity, RNA polymerase II-specific; transcription regulatory region nucleic acid binding; in utero embryonic development; regulation of protein phosphorylation; negative regulation of protein phosphorylation; heart morphogenesis; molecular_function; nucleic acid binding; DNA-binding transcription factor activity; transcription coregulator activity; signaling receptor binding; binding; protein binding; cellular_component; intracellular anatomical structure; obsolete cell; chromosome; cytoplasm; spindle; cytosol; cytoskeleton; microtubule; spindle microtubule; regulation of carbohydrate metabolic process; regulation of glycolytic process; nucleobase-containing compound metabolic process; regulation of nucleotide metabolic process; chromatin organization; DNA-templated transcription; regulation of DNA-templated transcription; regulation of transcription by RNA polymerase II; transcription by RNA polymerase II; obsolete cellular aromatic compound metabolic process; obsolete nitrogen compound metabolic process; organelle organization; cytoskeleton organization; microtubule-based process; cell cycle; spindle organization; multicellular organism development; nervous system development; central nervous system development; brain development; heart development; circadian rhythm; transcription factor binding; biological_process; metabolic process; cell population proliferation; biosynthetic process; macromolecule biosynthetic process; anatomical structure morphogenesis; embryo development; embryo development ending in birth or egg hatching; animal organ morphogenesis; tissue development; regulation of biosynthetic process; negative regulation of biosynthetic process; negative regulation of metabolic process; positive regulation of metabolic process; regulation of catabolic process; regulation of signal transduction; negative regulation of signal transduction; cellular process; gene expression; regulation of gene expression; regulation of macromolecule biosynthetic process; negative regulation of macromolecule biosynthetic process; negative regulation of phosphorus metabolic process; positive regulation of macromolecule metabolic process; negative regulation of macromolecule metabolic process; positive regulation of gene expression; negative regulation of gene expression; regulation of cell communication; negative regulation of cell communication; microtubule cytoskeleton; cellular component organization; RNA metabolic process; nuclear receptor binding; obsolete heterocycle biosynthetic process; regulation of lipid metabolic process; regulation of nucleobase-containing compound metabolic process; regulation of phosphate metabolic process; regulation of metabolic process; obsolete aromatic compound biosynthetic process; enzyme binding; telencephalon development; cell proliferation in forebrain; cell cycle process; cellular component assembly; regulation of signaling; negative regulation of signaling; cell differentiation; respiratory tube development; lung development; regulation of nucleotide biosynthetic process; regulation of nucleotide catabolic process; epithelial cell differentiation; forebrain development; obsolete regulation of cellular metabolic process; obsolete negative regulation of cellular metabolic process; obsolete positive regulation of cellular metabolic process; obsolete regulation of cellular biosynthetic process; obsolete negative regulation of cellular biosynthetic process; obsolete regulation of cellular catabolic process; regulation of protein modification process; negative regulation of protein modification process; positive regulation of protein modification process; membrane-enclosed lumen; nuclear lumen; regulation of lipid transport; multicellular organismal process; developmental process; RNA biosynthetic process; regulation of stress-activated MAPK cascade; negative regulation of stress-activated MAPK cascade; regulation of localization; regulation of organic acid transport; protein-containing complex; carbohydrate homeostasis; nuclear periphery; obsolete cellular nitrogen compound metabolic process; obsolete cellular macromolecule biosynthetic process; nucleobase-containing compound biosynthetic process; tube development; regulation of phosphorylation; negative regulation of phosphorylation; homeostatic process; glucose homeostasis; nuclear retinoic acid receptor binding; chordate embryonic development; macromolecule metabolic process; organelle; membrane-bounded organelle; membraneless organelle; intracellular organelle; intracellular membrane-bounded organelle; intracellular membraneless organelle; organelle lumen; regulation of monoatomic ion transport; regulation of MAPK cascade; negative regulation of MAPK cascade; regulation of generation of precursor metabolites and energy; regulation of carbohydrate catabolic process; sequence-specific DNA binding; regulation of monoatomic anion transport; cellular component biogenesis; obsolete cellular metabolic process; primary metabolic process; obsolete cellular biosynthetic process; obsolete cellular macromolecule metabolic process; obsolete cellular nitrogen compound biosynthetic process; obsolete organelle part; obsolete intracellular part; obsolete chromosomal part; obsolete nuclear part; obsolete cytoskeletal part; obsolete cytoplasmic part; obsolete intracellular organelle part; obsolete nucleoplasm part; obsolete nuclear chromosome part; obsolete cell part; fat cell differentiation; regulation of cell differentiation; negative regulation of cell differentiation; regulation of fat cell differentiation; negative regulation of fat cell differentiation; negative regulation of nucleobase-containing compound metabolic process; negative regulation of phosphate metabolic process; regulation of JNK cascade; negative regulation of JNK cascade; obsolete heterocycle metabolic process; nuclear thyroid hormone receptor binding; obsolete protein N-terminus binding; rhythmic process; animal organ development; positive regulation of biological process; negative regulation of biological process; positive regulation of cellular process; negative regulation of cellular process; regulation of response to stimulus; negative regulation of response to stimulus; system development; anatomical structure development; cellular developmental process; chemical homeostasis; regulation of biological process; regulation of developmental process; regulation of cellular process; white fat cell differentiation; regulation of transport; negative regulation of developmental process; obsolete regulation of nitrogen compound metabolic process; obsolete negative regulation of nitrogen compound metabolic process; obsolete positive regulation of nitrogen compound metabolic process; regulation of phosphorus metabolic process; obsolete regulation of cofactor metabolic process; obsolete regulation of coenzyme metabolic process; spindle assembly; regulation of protein metabolic process; positive regulation of protein metabolic process; negative regulation of protein metabolic process; regulation of RNA metabolic process; negative regulation of RNA metabolic process; chromosome organization; hormone receptor binding; regulation of post-transcriptional gene silencing; negative regulation of post-transcriptional gene silencing; regulation of macromolecule metabolic process; head development; lung epithelium development; epithelium development; lung cell differentiation; lung epithelial cell differentiation; type I pneumocyte differentiation; respiratory system development; regulation of miRNA-mediated gene silencing; negative regulation of miRNA-mediated gene silencing; regulation of gene silencing by regulatory ncRNA; negative regulation of gene silencing by regulatory ncRNA; obsolete regulation of gene silencing; obsolete negative regulation of gene silencing; neural precursor cell proliferation; regulation of small molecule metabolic process; biological regulation; regulation of biological quality; intracellular organelle lumen; regulation of stress-activated protein kinase signaling cascade; negative regulation of stress-activated protein kinase signaling cascade; regulation of regulatory ncRNA processing; organelle assembly; obsolete organic substance metabolic process; cellular component organization or biogenesis; circulatory system development; obsolete regulation of glycolytic process by regulation of transcription from RNA polymerase II promoter; obsolete regulation of glycolytic process by negative regulation of transcription from RNA polymerase II promoter; obsolete regulation of cellular ketone metabolic process by regulation of transcription from RNA polymerase II promoter; obsolete regulation of cellular ketone metabolic process by negative regulation of transcription from RNA polymerase II promoter; obsolete regulation of lipid transport by regulation of transcription from RNA polymerase II promoter; obsolete regulation of lipid transport by negative regulation of transcription from RNA polymerase II promoter; regulation of primary metabolic process; regulation of response to stress; regulation of cellular response to stress; nucleic acid metabolic process; regulation of protein deacetylation; positive regulation of protein deacetylation; obsolete organic cyclic compound binding; obsolete nucleic acid-templated transcription; obsolete regulation of carbohydrate catabolic process by regulation of transcription from RNA polymerase II promoter; supramolecular complex; supramolecular polymer; supramolecular fiber; polymeric cytoskeletal fiber; transcription regulator activity; regulation of purine nucleotide biosynthetic process; obsolete regulation of carbohydrate metabolic process by regulation of transcription from RNA polymerase II promoter; regulation of purine nucleotide metabolic process; obsolete organic cyclic compound metabolic process; obsolete organic cyclic compound biosynthetic process; heterocyclic compound binding; obsolete organic substance biosynthetic process; catalytic complex; regulation of intracellular signal transduction; negative regulation of intracellular signal transduction; negative regulation of RNA biosynthetic process; obsolete regulation of nucleic acid-templated transcription; obsolete negative regulation of nucleic acid-templated transcription; regulation of ATP metabolic process; regulation of miRNA processing; negative regulation of miRNA processing; regulation of lipid localization; obsolete regulation of cellular macromolecule biosynthetic process; obsolete negative regulation of cellular macromolecule biosynthetic process; regulation of fatty acid transport; regulation of RNA biosynthetic process; regulation of ATP biosynthetic process
Q86UU1	152.718	117.962	94.5004	69.2442	62.7594	47.7214	121.727	59.9084	0.0267669	0.695492	0.24895	1.02282	2.03188	2.03188	0.0962316	none	PHLDB1	Pleckstrin homology-like domain family B member 1	reviewed	PHLB1_HUMAN	PHLDB1 KIAA0638 LL5A DLNB07	Homo sapiens (Human)	1377			Alternative splicing;Coiled coil;Methylation;Osteogenesis imperfecta;Phosphoprotein;Proteomics identification;Reference proteome	KW-0025; KW-0175; KW-0488; KW-1065; KW-0597; KW-1267; KW-1185			MOD_RES 51; /note="Phosphoserine"; /evidence="ECO:0000250|UniProtKB:Q6PDH0"; MOD_RES 131; /note="Asymmetric dimethylarginine"; /evidence="ECO:0000250|UniProtKB:Q6PDH0"; MOD_RES 192; /note="Phosphoserine"; /evidence="ECO:0007744|PubMed:23186163"; MOD_RES 220; /note="Phosphoserine"; /evidence="ECO:0007744|PubMed:18669648, ECO:0007744|PubMed:23186163"; MOD_RES 223; /note="Phosphoserine"; /evidence="ECO:0007744|PubMed:18669648"; MOD_RES 324; /note="Phosphoserine"; /evidence="ECO:0007744|PubMed:17081983, ECO:0007744|PubMed:23186163, ECO:0007744|PubMed:24275569"; MOD_RES 334; /note="Phosphoserine"; /evidence="ECO:0007744|PubMed:23186163"; MOD_RES 381; /note="Phosphoserine"; /evidence="ECO:0000250|UniProtKB:Q6PDH0"; MOD_RES 404; /note="Phosphoserine"; /evidence="ECO:0007744|PubMed:23186163"; MOD_RES 430; /note="Phosphoserine"; /evidence="ECO:0007744|PubMed:18669648, ECO:0007744|PubMed:23186163"; MOD_RES 443; /note="Phosphoserine"; /evidence="ECO:0007744|PubMed:18669648, ECO:0007744|PubMed:23186163"; MOD_RES 461; /note="Phosphoserine"; /evidence="ECO:0007744|PubMed:23186163"; MOD_RES 470; /note="Phosphoserine"; /evidence="ECO:0000250|UniProtKB:Q6PDH0"; MOD_RES 489; /note="Phosphoserine"; /evidence="ECO:0007744|PubMed:23186163"; MOD_RES 501; /note="Phosphoserine"; /evidence="ECO:0007744|PubMed:18220336, ECO:0007744|PubMed:18669648, ECO:0007744|PubMed:20068231, ECO:0007744|PubMed:23186163"; MOD_RES 512; /note="Omega-N-methylarginine"; /evidence="ECO:0000250|UniProtKB:Q6PDH0"; MOD_RES 518; /note="Phosphoserine"; /evidence="ECO:0007744|PubMed:23186163"; MOD_RES 520; /note="Phosphoserine"; /evidence="ECO:0007744|PubMed:18669648, ECO:0007744|PubMed:21406692, ECO:0007744|PubMed:23186163"; MOD_RES 522; /note="Phosphothreonine"; /evidence="ECO:0007744|PubMed:21406692"; MOD_RES 533; /note="Phosphoserine"; /evidence="ECO:0000250|UniProtKB:Q6PDH0"; MOD_RES 539; /note="Phosphoserine"; /evidence="ECO:0000250|UniProtKB:Q6PDH0"; MOD_RES 551; /note="Phosphoserine"; /evidence="ECO:0007744|PubMed:18669648"; MOD_RES 555; /note="Phosphoserine"; /evidence="ECO:0007744|PubMed:18669648"; MOD_RES 563; /note="Phosphoserine"; /evidence="ECO:0007744|PubMed:23186163"; MOD_RES 578; /note="Phosphoserine"; /evidence="ECO:0007744|PubMed:23186163"; MOD_RES 583; /note="Phosphoserine"; /evidence="ECO:0007744|PubMed:18669648, ECO:0007744|PubMed:23186163"; MOD_RES 678; /note="Phosphoserine"; /evidence="ECO:0007744|PubMed:23186163"; MOD_RES 971; /note="Phosphoserine"; /evidence="ECO:0007744|PubMed:23186163"; MOD_RES 1017; /note="Phosphoserine"; /evidence="ECO:0000250|UniProtKB:Q6PDH0"					Q86UU1;	Q86UU1;	ENST00000356063.9 [Q86UU1-2];ENST00000361417.6 [Q86UU1-1];ENST00000528594.5 [Q86UU1-3];ENST00000530994.5 [Q86UU1-3];ENST00000600882.6 [Q86UU1-1];	23187;	ENOG502QPZY;		IPR000253;IPR011993;IPR052212;IPR001849;IPR037810;IPR008984;	PF00498;PF00169;	GO:0045180; GO:0070507; GO:0071711; GO:0005575; GO:0005622; GO:0005623; GO:0005737; GO:0005938; GO:0008150; GO:0010470; GO:0010717; GO:0022603; GO:0032886; GO:0033043; GO:0040019; GO:0044087; GO:0044089; GO:0044424; GO:0044444; GO:0044448; GO:0044464; GO:0045178; GO:0045595; GO:0045995; GO:0048518; GO:0048522; GO:0050789; GO:0050793; GO:0050794; GO:0051094; GO:0051128; GO:0051130; GO:0051239; GO:0051240; GO:0051493; GO:0065007; GO:0071944; GO:0099568; GO:0099738; GO:0110011; GO:1903053; GO:1903055; GO:1904259; GO:1904261; GO:2000026	T	hsa:23187;;hsa:55614;hsa:57519;hsa:9928;hsa:23095;hsa:10749	hsa04814	KIF16B, C20orf23, KISC20ORF, SNX23; kinesin family member 16B;STARD9, KIF16A; StAR related lipid transfer domain containing 9;KIF14, MCPH20, MKS12; kinesin family member 14;KIF1B, CMT2, CMT2A, CMT2A1, HMSNII, KLP, NBLST1; kinesin family member 1B;KIF1C, LTXS1, SATX2, SAX2, SPAX2, SPG58; kinesin family member 1C	Motor proteins	9606.ENSP00000354498	Nucleus, Cytosol, Cytosol_Golgi Apparatus	basal cortex; regulation of microtubule cytoskeleton organization; basement membrane organization; cellular_component; intracellular anatomical structure; obsolete cell; cytoplasm; cell cortex; biological_process; regulation of gastrulation; regulation of epithelial to mesenchymal transition; regulation of anatomical structure morphogenesis; regulation of microtubule-based process; regulation of organelle organization; positive regulation of embryonic development; regulation of cellular component biogenesis; positive regulation of cellular component biogenesis; obsolete intracellular part; obsolete cytoplasmic part; obsolete cell cortex part; obsolete cell part; basal part of cell; regulation of cell differentiation; regulation of embryonic development; positive regulation of biological process; positive regulation of cellular process; regulation of biological process; regulation of developmental process; regulation of cellular process; positive regulation of developmental process; regulation of cellular component organization; positive regulation of cellular component organization; regulation of multicellular organismal process; positive regulation of multicellular organismal process; regulation of cytoskeleton organization; biological regulation; cell periphery; cytoplasmic region; cell cortex region; regulation of basement membrane organization; regulation of extracellular matrix organization; positive regulation of extracellular matrix organization; regulation of basement membrane assembly involved in embryonic body morphogenesis; positive regulation of basement membrane assembly involved in embryonic body morphogenesis; regulation of multicellular organismal development
Q8ND04	297.708	259.415	259.241	339.541	315.293	369.751	272.121	341.528	0.026774	0.600817	0.793172	-0.327755	0.796776	-1.25506	0.0962316	none	SMG8	Nonsense-mediated mRNA decay factor SMG8	reviewed	SMG8_HUMAN	SMG8 ABC2 C17orf71	Homo sapiens (Human)	991			3D-structure;Alternative splicing;Cataract;Disease variant;Intellectual disability;Methylation;Nonsense-mediated mRNA decay;Phosphoprotein;Proteomics identification;Reference proteome	KW-0002; KW-0025; KW-0898; KW-0225; KW-0991; KW-0488; KW-0866; KW-0597; KW-1267; KW-1185			MOD_RES 115; /note="Phosphoserine"; /evidence="ECO:0007744|PubMed:23186163"; MOD_RES 469; /note="Phosphoserine"; /evidence="ECO:0007744|PubMed:18669648"; MOD_RES 668; /note="Phosphoserine"; /evidence="ECO:0007744|PubMed:21406692, ECO:0007744|PubMed:23186163"; MOD_RES 742; /note="Phosphoserine"; /evidence="ECO:0007744|PubMed:23186163"; MOD_RES 895; /note="Phosphoserine"; /evidence="ECO:0007744|PubMed:23186163"; MOD_RES 898; /note="Omega-N-methylarginine"; /evidence="ECO:0007744|PubMed:24129315"	PTM: Phosphorylated by SMG1. {ECO:0000269|PubMed:19417104}.				Q8ND04;	Q8ND04;	ENST00000300917.10 [Q8ND04-1];ENST00000543872.6 [Q8ND04-1];ENST00000578922.1 [Q8ND04-3];	55181;	KOG3692;	R-HSA-975957;	IPR019354;	PF10220;	GO:0000184; GO:0005829; GO:0045859; GO:0000956; GO:0001932; GO:0003674; GO:0005575; GO:0005622; GO:0005623; GO:0005737; GO:0006139; GO:0006401; GO:0006402; GO:0006725; GO:0006807; GO:0008150; GO:0008152; GO:0009056; GO:0009057; GO:0009892; GO:0009987; GO:0010468; GO:0010605; GO:0010629; GO:0016070; GO:0016071; GO:0019220; GO:0019222; GO:0019439; GO:0031323; GO:0031399; GO:0034641; GO:0034655; GO:0042325; GO:0043170; GO:0043549; GO:0044237; GO:0044238; GO:0044248; GO:0044260; GO:0044265; GO:0044270; GO:0044424; GO:0044444; GO:0044464; GO:0046483; GO:0046700; GO:0048519; GO:0050789; GO:0050790; GO:0050794; GO:0051171; GO:0051174; GO:0051246; GO:0051338; GO:0060255; GO:0065007; GO:0065009; GO:0071704; GO:0080090; GO:0090304; GO:1901360; GO:1901361; GO:1901575	S	hsa:55181				9606.ENSP00000438748	Cytosol, Cytosol_Nucleus, Nucleus, Peroxisome, Endoplasmic Reticulum, Mitochondrion_Peroxisome, Plasma Membrane, Extracellular_Plasma Membrane, Endoplasmic Reticulum_Golgi Apparatus	nuclear-transcribed mRNA catabolic process, nonsense-mediated decay; cytosol; regulation of protein kinase activity; nuclear-transcribed mRNA catabolic process; regulation of protein phosphorylation; molecular_function; cellular_component; intracellular anatomical structure; obsolete cell; cytoplasm; nucleobase-containing compound metabolic process; RNA catabolic process; mRNA catabolic process; obsolete cellular aromatic compound metabolic process; obsolete nitrogen compound metabolic process; biological_process; metabolic process; catabolic process; macromolecule catabolic process; negative regulation of metabolic process; cellular process; regulation of gene expression; negative regulation of macromolecule metabolic process; negative regulation of gene expression; RNA metabolic process; mRNA metabolic process; regulation of phosphate metabolic process; regulation of metabolic process; obsolete aromatic compound catabolic process; obsolete regulation of cellular metabolic process; regulation of protein modification process; obsolete cellular nitrogen compound metabolic process; nucleobase-containing compound catabolic process; regulation of phosphorylation; macromolecule metabolic process; regulation of kinase activity; obsolete cellular metabolic process; primary metabolic process; obsolete cellular catabolic process; obsolete cellular macromolecule metabolic process; obsolete cellular macromolecule catabolic process; obsolete cellular nitrogen compound catabolic process; obsolete intracellular part; obsolete cytoplasmic part; obsolete cell part; obsolete heterocycle metabolic process; obsolete heterocycle catabolic process; negative regulation of biological process; regulation of biological process; regulation of catalytic activity; regulation of cellular process; obsolete regulation of nitrogen compound metabolic process; regulation of phosphorus metabolic process; regulation of protein metabolic process; regulation of transferase activity; regulation of macromolecule metabolic process; biological regulation; regulation of molecular function; obsolete organic substance metabolic process; regulation of primary metabolic process; nucleic acid metabolic process; obsolete organic cyclic compound metabolic process; obsolete organic cyclic compound catabolic process; obsolete organic substance catabolic process
Q68DK7	129.751	169.454	146.54	104.587	114.677	95.5112	148.581	104.925	0.0268035	0.809283	0.374171	0.501896	1.41607	1.41607	0.0962952	none	MSL1	Male-specific lethal 1 homolog	reviewed	MSL1_HUMAN	MSL1 MSL1L1	Homo sapiens (Human)	614			3D-structure;Acetylation;Alternative splicing;Chromatin regulator;Coiled coil;Isopeptide bond;Nucleus;Phosphoprotein;Proteomics identification;Reference proteome;Ubl conjugation	KW-0002; KW-0007; KW-0025; KW-0156; KW-0175; KW-1017; KW-0539; KW-0597; KW-1267; KW-1185; KW-0832			MOD_RES 66; /note="Phosphoserine"; /evidence="ECO:0007744|PubMed:23186163"; MOD_RES 126; /note="Phosphoserine"; /evidence="ECO:0007744|PubMed:24275569"; MOD_RES 205; /note="Phosphoserine"; /evidence="ECO:0007744|PubMed:18669648, ECO:0007744|PubMed:20068231, ECO:0007744|PubMed:21406692, ECO:0007744|PubMed:23186163, ECO:0007744|PubMed:24275569"; MOD_RES 353; /note="N6-acetyllysine"; /evidence="ECO:0007744|PubMed:19608861"; MOD_RES 393; /note="Phosphoserine"; /evidence="ECO:0007744|PubMed:23186163"; MOD_RES 396; /note="Phosphothreonine"; /evidence="ECO:0007744|PubMed:23186163"; MOD_RES 442; /note="Phosphoserine"; /evidence="ECO:0007744|PubMed:24275569"	PTM: Sumoylated with SUMO1. {ECO:0000269|PubMed:15561718}.			MOTIF 317..346; /note="Nuclear localization signal"; /evidence="ECO:0000250|UniProtKB:Q6PDM1"; MOTIF 505..519; /note="Bipartite nuclear localization signal"; /evidence="ECO:0000250|UniProtKB:Q6PDM1"	Q68DK7;	Q68DK7;	ENST00000398532.9 [Q68DK7-1];ENST00000579565.5 [Q68DK7-3];	339287;	ENOG502QQ0S;	R-HSA-3214847;	IPR026711;IPR031840;IPR029332;	PF16801;PF15275;	GO:0005634; GO:0005654; GO:0006338; GO:0016607; GO:0030674; GO:0045893; GO:0072487; GO:0000123; GO:0000228; GO:0000803; GO:0000805; GO:0001067; GO:0003674; GO:0003676; GO:0003677; GO:0003682; GO:0005488; GO:0005515; GO:0005575; GO:0005622; GO:0005623; GO:0005694; GO:0006325; GO:0006355; GO:0006473; GO:0006475; GO:0006807; GO:0006996; GO:0007549; GO:0008150; GO:0008152; GO:0009047; GO:0009889; GO:0009891; GO:0009893; GO:0009987; GO:0010468; GO:0010556; GO:0010557; GO:0010604; GO:0010628; GO:0010639; GO:0016043; GO:0016456; GO:0016457; GO:0016569; GO:0016570; GO:0016573; GO:0018193; GO:0018205; GO:0018393; GO:0018394; GO:0019219; GO:0019222; GO:0019538; GO:0019899; GO:0022607; GO:0031248; GO:0031323; GO:0031325; GO:0031326; GO:0031328; GO:0031625; GO:0031935; GO:0031936; GO:0031974; GO:0031981; GO:0032991; GO:0033043; GO:0033044; GO:0036211; GO:0040029; GO:0042714; GO:0043170; GO:0043226; GO:0043227; GO:0043228; GO:0043229; GO:0043231; GO:0043232; GO:0043233; GO:0043412; GO:0043543; GO:0043933; GO:0043967; GO:0043984; GO:0044085; GO:0044237; GO:0044238; GO:0044260; GO:0044389; GO:0044422; GO:0044424; GO:0044427; GO:0044428; GO:0044446; GO:0044451; GO:0044464; GO:0045815; GO:0045935; GO:0046536; GO:0046983; GO:0048518; GO:0048519; GO:0048522; GO:0048523; GO:0050789; GO:0050794; GO:0051128; GO:0051129; GO:0051171; GO:0051173; GO:0051252; GO:0051254; GO:0051276; GO:0060255; GO:0060968; GO:0060969; GO:0065003; GO:0065004; GO:0065007; GO:0070013; GO:0071704; GO:0071824; GO:0071840; GO:0080090; GO:0097159; GO:1901363; GO:1901564; GO:1902275; GO:1902493; GO:1902494; GO:1902562; GO:1902680; GO:1903506; GO:1903508; GO:1905268; GO:1990234; GO:1990904; GO:2000112; GO:2001141; GO:2001251	B	hsa:339287				9606.ENSP00000462945	Nucleus, Cytosol_Nucleus, Mitochondrion_Nucleus, Cytosol	nucleus; nucleoplasm; chromatin remodeling; nuclear speck; protein-macromolecule adaptor activity; positive regulation of DNA-templated transcription; MSL complex; histone acetyltransferase complex; nuclear chromosome; sex chromosome; X chromosome; transcription regulatory region nucleic acid binding; molecular_function; nucleic acid binding; DNA binding; chromatin binding; binding; protein binding; cellular_component; intracellular anatomical structure; obsolete cell; chromosome; chromatin organization; regulation of DNA-templated transcription; protein acetylation; internal protein amino acid acetylation; obsolete nitrogen compound metabolic process; organelle organization; sex-chromosome dosage compensation; biological_process; metabolic process; dosage compensation by hyperactivation of X chromosome; regulation of biosynthetic process; positive regulation of biosynthetic process; positive regulation of metabolic process; cellular process; regulation of gene expression; regulation of macromolecule biosynthetic process; positive regulation of macromolecule biosynthetic process; positive regulation of macromolecule metabolic process; positive regulation of gene expression; negative regulation of organelle organization; cellular component organization; X chromosome located dosage compensation complex, transcription activating; obsolete dosage compensation complex assembly involved in dosage compensation by hyperactivation of X chromosome; obsolete covalent chromatin modification; obsolete histone modification; obsolete histone acetylation; peptidyl-amino acid modification; peptidyl-lysine modification; internal peptidyl-lysine acetylation; peptidyl-lysine acetylation; regulation of nucleobase-containing compound metabolic process; regulation of metabolic process; protein metabolic process; enzyme binding; cellular component assembly; protein acetyltransferase complex; obsolete regulation of cellular metabolic process; obsolete positive regulation of cellular metabolic process; obsolete regulation of cellular biosynthetic process; obsolete positive regulation of cellular biosynthetic process; ubiquitin protein ligase binding; obsolete regulation of chromatin silencing; obsolete negative regulation of chromatin silencing; membrane-enclosed lumen; nuclear lumen; protein-containing complex; regulation of organelle organization; regulation of chromosome organization; protein modification process; epigenetic regulation of gene expression; dosage compensation complex assembly; macromolecule metabolic process; organelle; membrane-bounded organelle; membraneless organelle; intracellular organelle; intracellular membrane-bounded organelle; intracellular membraneless organelle; organelle lumen; macromolecule modification; protein acylation; protein-containing complex organization; obsolete histone H4 acetylation; obsolete histone H4-K16 acetylation; cellular component biogenesis; obsolete cellular metabolic process; primary metabolic process; obsolete cellular macromolecule metabolic process; ubiquitin-like protein ligase binding; obsolete organelle part; obsolete intracellular part; obsolete chromosomal part; obsolete nuclear part; obsolete intracellular organelle part; obsolete nucleoplasm part; obsolete cell part; transcription initiation-coupled chromatin remodeling; positive regulation of nucleobase-containing compound metabolic process; dosage compensation complex; protein dimerization activity; positive regulation of biological process; negative regulation of biological process; positive regulation of cellular process; negative regulation of cellular process; regulation of biological process; regulation of cellular process; regulation of cellular component organization; negative regulation of cellular component organization; obsolete regulation of nitrogen compound metabolic process; obsolete positive regulation of nitrogen compound metabolic process; regulation of RNA metabolic process; positive regulation of RNA metabolic process; chromosome organization; regulation of macromolecule metabolic process; obsolete regulation of gene silencing; obsolete negative regulation of gene silencing; protein-containing complex assembly; protein-DNA complex assembly; biological regulation; intracellular organelle lumen; obsolete organic substance metabolic process; protein-DNA complex organization; cellular component organization or biogenesis; regulation of primary metabolic process; obsolete organic cyclic compound binding; heterocyclic compound binding; obsolete organonitrogen compound metabolic process; regulation of chromatin organization; acetyltransferase complex; catalytic complex; H4 histone acetyltransferase complex; positive regulation of RNA biosynthetic process; obsolete regulation of nucleic acid-templated transcription; obsolete positive regulation of nucleic acid-templated transcription; negative regulation of chromatin organization; transferase complex; ribonucleoprotein complex; obsolete regulation of cellular macromolecule biosynthetic process; regulation of RNA biosynthetic process; negative regulation of chromosome organization
P10644	509.937	568.044	514.134	607.704	633.947	705.074	530.705	648.908	0.0268328	0.65709	0.582661	-0.290104	0.817843	-1.22273	0.0963583	none	PRKAR1A	cAMP-dependent protein kinase type I-alpha regulatory subunit	reviewed	KAP0_HUMAN	PRKAR1A PKR1 PRKAR1 TSE1	Homo sapiens (Human)	381			3D-structure;Acetylation;Alternative splicing;cAMP;cAMP-binding;Cell membrane;Cushing syndrome;Direct protein sequencing;Disease variant;Disulfide bond;Membrane;Nucleotide-binding;Phosphoprotein;Proteomics identification;Reference proteome;Repeat	KW-0002; KW-0007; KW-0025; KW-0114; KW-0116; KW-1003; KW-1062; KW-0903; KW-0225; KW-1015; KW-0472; KW-0547; KW-0597; KW-1267; KW-1185; KW-0677			MOD_RES 1; /note="N-acetylmethionine"; /evidence="ECO:0000269|PubMed:12665801, ECO:0007744|PubMed:19413330, ECO:0007744|PubMed:22223895, ECO:0007744|PubMed:22814378"; MOD_RES 3; /note="Phosphoserine"; /evidence="ECO:0000250|UniProtKB:P09456"; MOD_RES 75; /note="Phosphothreonine"; /evidence="ECO:0007744|PubMed:24275569"; MOD_RES 77; /note="Phosphoserine"; /evidence="ECO:0007744|PubMed:24275569"; MOD_RES 83; /note="Phosphoserine"; /evidence="ECO:0007744|PubMed:17081983, ECO:0007744|PubMed:18318008, ECO:0007744|PubMed:18691976, ECO:0007744|PubMed:19367720, ECO:0007744|PubMed:19369195, ECO:0007744|PubMed:19690332, ECO:0007744|PubMed:20068231, ECO:0007744|PubMed:21406692, ECO:0007744|PubMed:23186163, ECO:0007744|PubMed:24275569"; MOD_RES 101; /note="Phosphoserine"; /evidence="ECO:0000250|UniProtKB:Q9DBC7"; MOD_RES 258; /note="Phosphoserine"; /evidence="ECO:0000250|UniProtKB:P09456"	PTM: The pseudophosphorylation site binds to the substrate-binding region of the catalytic chain, resulting in the inhibition of its activity.			MOTIF 96..100; /note="Pseudophosphorylation motif"	P10644;	P10644;	ENST00000358598.6 [P10644-1];ENST00000392711.5 [P10644-1];ENST00000536854.6 [P10644-1];ENST00000585427.6 [P10644-1];ENST00000585981.6 [P10644-2];ENST00000586397.5 [P10644-1];ENST00000588178.6 [P10644-1];ENST00000588188.7 [P10644-2];ENST00000589017.6 [P10644-1];ENST00000589228.6 [P10644-1];ENST00000589480.6 [P10644-1];ENST00000711037.1 [P10644-2];	5573;	KOG1113;	R-HSA-163615;R-HSA-164378;R-HSA-180024;R-HSA-381676;R-HSA-432040;R-HSA-442720;R-HSA-5610787;R-HSA-9634597;R-HSA-9660821;R-HSA-9664323;R-HSA-9700645;R-HSA-9725370;R-HSA-983231;R-HSA-9856530;	IPR050503;IPR012198;IPR003117;IPR018488;IPR000595;IPR018490;IPR014710;	PF00027;PF02197;	GO:0001707; GO:0004862; GO:0005737; GO:0005771; GO:0005813; GO:0005829; GO:0005952; GO:0006357; GO:0007189; GO:0008603; GO:0010629; GO:0016020; GO:0019904; GO:0030552; GO:0031588; GO:0031594; GO:0031625; GO:0032024; GO:0032991; GO:0034236; GO:0035556; GO:0044853; GO:0045214; GO:0046007; GO:0060038; GO:0071377; GO:0097546; GO:0098978; GO:0120212; GO:0141162; GO:0000003; GO:0000166; GO:0000226; GO:0000280; GO:0001704; GO:0001772; GO:0001932; GO:0001933; GO:0001934; GO:0002682; GO:0002683; GO:0002694; GO:0002695; GO:0003006; GO:0003008; GO:0003014; GO:0003091; GO:0003674; GO:0004857; GO:0004860; GO:0005488; GO:0005515; GO:0005575; GO:0005622; GO:0005623; GO:0005856; GO:0005886; GO:0005929; GO:0005930; GO:0006355; GO:0006468; GO:0006469; GO:0006793; GO:0006796; GO:0006807; GO:0006950; GO:0006996; GO:0007010; GO:0007015; GO:0007017; GO:0007049; GO:0007143; GO:0007154; GO:0007162; GO:0007163; GO:0007165; GO:0007267; GO:0007268; GO:0007274; GO:0007275; GO:0007276; GO:0007281; GO:0007292; GO:0007308; GO:0007309; GO:0007369; GO:0007389; GO:0007498; GO:0007507; GO:0007591; GO:0007596; GO:0007599; GO:0007610; GO:0007611; GO:0007612; GO:0007613; GO:0007635; GO:0008103; GO:0008150; GO:0008152; GO:0008283; GO:0008285; GO:0008306; GO:0008355; GO:0009611; GO:0009636; GO:0009653; GO:0009719; GO:0009725; GO:0009790; GO:0009798; GO:0009887; GO:0009888; GO:0009889; GO:0009892; GO:0009893; GO:0009966; GO:0009968; GO:0009987; GO:0009994; GO:0010033; GO:0010243; GO:0010468; GO:0010556; GO:0010562; GO:0010563; GO:0010564; GO:0010604; GO:0010605; GO:0010639; GO:0010646; GO:0010648; GO:0010721; GO:0010927; GO:0010948; GO:0014706; GO:0014855; GO:0016043; GO:0016310; GO:0016325; GO:0017076; GO:0019207; GO:0019210; GO:0019219; GO:0019220; GO:0019222; GO:0019538; GO:0019887; GO:0019899; GO:0019900; GO:0019901; GO:0019932; GO:0019933; GO:0019935; GO:0019953; GO:0021700; GO:0022402; GO:0022407; GO:0022408; GO:0022412; GO:0022414; GO:0022607; GO:0023051; GO:0023052; GO:0023057; GO:0030029; GO:0030036; GO:0030104; GO:0030154; GO:0030155; GO:0030234; GO:0030239; GO:0030291; GO:0030551; GO:0030554; GO:0030951; GO:0030952; GO:0031032; GO:0031323; GO:0031324; GO:0031325; GO:0031326; GO:0031399; GO:0031400; GO:0031401; GO:0032147; GO:0032501; GO:0032502; GO:0032504; GO:0032553; GO:0032555; GO:0032559; GO:0032838; GO:0032870; GO:0032878; GO:0032944; GO:0032945; GO:0032989; GO:0033002; GO:0033043; GO:0033673; GO:0033674; GO:0033762; GO:0034199; GO:0035265; GO:0036094; GO:0036211; GO:0040007; GO:0040020; GO:0042048; GO:0042060; GO:0042127; GO:0042129; GO:0042130; GO:0042221; GO:0042303; GO:0042325; GO:0042326; GO:0042327; GO:0042592; GO:0042692; GO:0042802; GO:0042995; GO:0043085; GO:0043086; GO:0043167; GO:0043168; GO:0043170; GO:0043226; GO:0043228; GO:0043229; GO:0043232; GO:0043412; GO:0043434; GO:0043549; GO:0043900; GO:0043901; GO:0044085; GO:0044092; GO:0044093; GO:0044237; GO:0044238; GO:0044260; GO:0044389; GO:0044422; GO:0044424; GO:0044425; GO:0044430; GO:0044441; GO:0044444; GO:0044446; GO:0044459; GO:0044463; GO:0044464; GO:0044703; GO:0045121; GO:0045202; GO:0045471; GO:0045595; GO:0045596; GO:0045786; GO:0045835; GO:0045859; GO:0045860; GO:0045936; GO:0045937; GO:0046006; GO:0046677; GO:0048285; GO:0048332; GO:0048468; GO:0048469; GO:0048477; GO:0048513; GO:0048518; GO:0048519; GO:0048520; GO:0048522; GO:0048523; GO:0048583; GO:0048585; GO:0048589; GO:0048598; GO:0048599; GO:0048609; GO:0048646; GO:0048729; GO:0048731; GO:0048738; GO:0048856; GO:0048869; GO:0048871; GO:0048878; GO:0050670; GO:0050672; GO:0050789; GO:0050790; GO:0050793; GO:0050794; GO:0050795; GO:0050817; GO:0050863; GO:0050865; GO:0050866; GO:0050868; GO:0050877; GO:0050878; GO:0050890; GO:0050891; GO:0050896; GO:0051018; GO:0051093; GO:0051128; GO:0051129; GO:0051146; GO:0051171; GO:0051172; GO:0051173; GO:0051174; GO:0051239; GO:0051241; GO:0051246; GO:0051247; GO:0051248; GO:0051249; GO:0051250; GO:0051252; GO:0051321; GO:0051338; GO:0051347; GO:0051348; GO:0051445; GO:0051447; GO:0051704; GO:0051716; GO:0051726; GO:0051783; GO:0051784; GO:0055001; GO:0055002; GO:0055017; GO:0060255; GO:0060259; GO:0060281; GO:0060283; GO:0060284; GO:0060419; GO:0060537; GO:0061061; GO:0061695; GO:0065007; GO:0065008; GO:0065009; GO:0070663; GO:0070664; GO:0070887; GO:0070925; GO:0071310; GO:0071375; GO:0071417; GO:0071495; GO:0071704; GO:0071840; GO:0071900; GO:0071901; GO:0071944; GO:0072359; GO:0072375; GO:0080090; GO:0090036; GO:0090038; GO:0097014; GO:0097159; GO:0097305; GO:0097367; GO:0097435; GO:0098590; GO:0098772; GO:0098857; GO:0098916; GO:0099536; GO:0099537; GO:0099568; GO:0120025; GO:0120038; GO:0140013; GO:1900193; GO:1900194; GO:1901265; GO:1901363; GO:1901564; GO:1901652; GO:1901653; GO:1901698; GO:1901699; GO:1901700; GO:1901701; GO:1902494; GO:1902531; GO:1902532; GO:1902911; GO:1903037; GO:1903038; GO:1903046; GO:1903429; GO:1903430; GO:1903506; GO:1903538; GO:1905879; GO:1905880; GO:1990234; GO:2000112; GO:2000114; GO:2000241; GO:2000242; GO:2000253; GO:2000479; GO:2000480; GO:2001141	T	hsa:5573;;hsa:5575;hsa:5576;hsa:5577;hsa:5592	hsa04910;hsa04910;hsa04910;hsa04910;hsa04022|hsa04081|hsa04270|hsa04540|hsa04611|hsa04713|hsa04714|hsa04730|hsa04740|hsa04923|hsa04970	PRKAR1A, ACRDYS1, ADOHR, CAR, CNC, CNC1, PKR1, PPNAD1, PRKAR1, Prkar1alpha, TSE1; protein kinase cAMP-dependent type I regulatory subunit alpha;PRKAR1B, MASNS, PRKAR1; protein kinase cAMP-dependent type I regulatory subunit beta;PRKAR2A, PKR2, PRKAR2; protein kinase cAMP-dependent type II regulatory subunit alpha;PRKAR2B, PRKAR2, RII-BETA; protein kinase cAMP-dependent type II regulatory subunit beta;PRKG1, AAT8, PKG, PKG1, PRKG1B, PRKGR1B, cGK, cGK_1, cGK1, cGKI, cGKI-BETA, cGKI-alpha; protein kinase cGMP-dependent 1	Insulin signaling pathway;Insulin signaling pathway;Insulin signaling pathway;Insulin signaling pathway;cGMP-PKG signaling pathway|Hormone signaling|Vascular smooth muscle contraction|Gap junction|Platelet activation|Circadian entrainment|Thermogenesis|Long-term depression|Olfactory transduction|Regulation of lipolysis in adipocytes|Salivary secretion	9606.ENSP00000376475	Nucleus, Cytosol_Nucleus, Cytosol	mesoderm formation; cAMP-dependent protein kinase inhibitor activity; cytoplasm; multivesicular body; centrosome; cytosol; cAMP-dependent protein kinase complex; regulation of transcription by RNA polymerase II; adenylate cyclase-activating G protein-coupled receptor signaling pathway; cAMP-dependent protein kinase regulator activity; negative regulation of gene expression; membrane; protein domain specific binding; cAMP binding; nucleotide-activated protein kinase complex; neuromuscular junction; ubiquitin protein ligase binding; positive regulation of insulin secretion; protein-containing complex; protein kinase A catalytic subunit binding; intracellular signal transduction; plasma membrane raft; sarcomere organization; negative regulation of activated T cell proliferation; cardiac muscle cell proliferation; cellular response to glucagon stimulus; ciliary base; glutamatergic synapse; sperm head-tail coupling apparatus; negative regulation of cAMP/PKA signal transduction; obsolete reproduction; nucleotide binding; microtubule cytoskeleton organization; nuclear division; formation of primary germ layer; immunological synapse; regulation of protein phosphorylation; negative regulation of protein phosphorylation; positive regulation of protein phosphorylation; regulation of immune system process; negative regulation of immune system process; regulation of leukocyte activation; negative regulation of leukocyte activation; developmental process involved in reproduction; system process; renal system process; renal water homeostasis; molecular_function; enzyme inhibitor activity; protein kinase inhibitor activity; binding; protein binding; cellular_component; intracellular anatomical structure; obsolete cell; cytoskeleton; plasma membrane; cilium; axoneme; regulation of DNA-templated transcription; protein phosphorylation; negative regulation of protein kinase activity; phosphorus metabolic process; phosphate-containing compound metabolic process; obsolete nitrogen compound metabolic process; response to stress; organelle organization; cytoskeleton organization; actin filament organization; microtubule-based process; cell cycle; female meiotic nuclear division; cell communication; negative regulation of cell adhesion; establishment or maintenance of cell polarity; signal transduction; cell-cell signaling; chemical synaptic transmission; neuromuscular synaptic transmission; multicellular organism development; gamete generation; germ cell development; female gamete generation; oocyte construction; oocyte axis specification; gastrulation; pattern specification process; mesoderm development; heart development; molting cycle, chitin-based cuticle; blood coagulation; hemostasis; behavior; learning or memory; learning; memory; chemosensory behavior; oocyte microtubule cytoskeleton polarization; biological_process; metabolic process; cell population proliferation; negative regulation of cell population proliferation; associative learning; olfactory learning; response to wounding; response to toxic substance; anatomical structure morphogenesis; response to endogenous stimulus; response to hormone; embryo development; axis specification; animal organ morphogenesis; tissue development; regulation of biosynthetic process; negative regulation of metabolic process; positive regulation of metabolic process; regulation of signal transduction; negative regulation of signal transduction; cellular process; oocyte differentiation; obsolete response to organic substance; obsolete response to organonitrogen compound; regulation of gene expression; regulation of macromolecule biosynthetic process; positive regulation of phosphorus metabolic process; negative regulation of phosphorus metabolic process; regulation of cell cycle process; positive regulation of macromolecule metabolic process; negative regulation of macromolecule metabolic process; negative regulation of organelle organization; regulation of cell communication; negative regulation of cell communication; negative regulation of cell development; cellular component assembly involved in morphogenesis; negative regulation of cell cycle process; striated muscle tissue development; striated muscle cell proliferation; cellular component organization; phosphorylation; oocyte microtubule cytoskeleton organization; purine nucleotide binding; kinase regulator activity; kinase inhibitor activity; regulation of nucleobase-containing compound metabolic process; regulation of phosphate metabolic process; regulation of metabolic process; protein metabolic process; protein kinase regulator activity; enzyme binding; kinase binding; protein kinase binding; obsolete second-messenger-mediated signaling; cAMP-mediated signaling; obsolete cyclic-nucleotide-mediated signaling; sexual reproduction; developmental maturation; cell cycle process; regulation of cell-cell adhesion; negative regulation of cell-cell adhesion; cellular process involved in reproduction in multicellular organism; reproductive process; cellular component assembly; regulation of signaling; signaling; negative regulation of signaling; actin filament-based process; actin cytoskeleton organization; obsolete water homeostasis; cell differentiation; regulation of cell adhesion; enzyme regulator activity; myofibril assembly; protein serine/threonine kinase inhibitor activity; cyclic nucleotide binding; adenyl nucleotide binding; establishment or maintenance of microtubule cytoskeleton polarity; establishment or maintenance of cytoskeleton polarity; actomyosin structure organization; obsolete regulation of cellular metabolic process; obsolete negative regulation of cellular metabolic process; obsolete positive regulation of cellular metabolic process; obsolete regulation of cellular biosynthetic process; regulation of protein modification process; negative regulation of protein modification process; positive regulation of protein modification process; activation of protein kinase activity; multicellular organismal process; developmental process; obsolete multicellular organism reproduction; ribonucleotide binding; purine ribonucleotide binding; adenyl ribonucleotide binding; plasma membrane bounded cell projection cytoplasm; cellular response to hormone stimulus; regulation of establishment or maintenance of cell polarity; regulation of mononuclear cell proliferation; negative regulation of mononuclear cell proliferation; cellular anatomical entity morphogenesis; muscle cell proliferation; regulation of organelle organization; negative regulation of kinase activity; positive regulation of kinase activity; response to glucagon; activation of protein kinase A activity; organ growth; small molecule binding; protein modification process; growth; regulation of meiotic nuclear division; olfactory behavior; wound healing; regulation of cell population proliferation; regulation of T cell proliferation; negative regulation of T cell proliferation; response to chemical; molting cycle; regulation of phosphorylation; negative regulation of phosphorylation; positive regulation of phosphorylation; homeostatic process; muscle cell differentiation; identical protein binding; cell projection; positive regulation of catalytic activity; negative regulation of catalytic activity; ion binding; anion binding; macromolecule metabolic process; organelle; membraneless organelle; intracellular organelle; intracellular membraneless organelle; macromolecule modification; response to peptide hormone; regulation of kinase activity; obsolete regulation of multi-organism process; obsolete negative regulation of multi-organism process; cellular component biogenesis; negative regulation of molecular function; positive regulation of molecular function; obsolete cellular metabolic process; primary metabolic process; obsolete cellular macromolecule metabolic process; ubiquitin-like protein ligase binding; obsolete organelle part; obsolete intracellular part; obsolete membrane part; obsolete cytoskeletal part; obsolete ciliary part; obsolete cytoplasmic part; obsolete intracellular organelle part; obsolete plasma membrane part; obsolete cell projection part; obsolete cell part; multi-organism reproductive process; membrane raft; synapse; response to ethanol; regulation of cell differentiation; negative regulation of cell differentiation; negative regulation of cell cycle; negative regulation of meiotic nuclear division; regulation of protein kinase activity; positive regulation of protein kinase activity; negative regulation of phosphate metabolic process; positive regulation of phosphate metabolic process; regulation of activated T cell proliferation; response to antibiotic; organelle fission; mesoderm morphogenesis; cell development; cell maturation; oogenesis; animal organ development; positive regulation of biological process; negative regulation of biological process; positive regulation of behavior; positive regulation of cellular process; negative regulation of cellular process; regulation of response to stimulus; negative regulation of response to stimulus; developmental growth; embryonic morphogenesis; oocyte development; multicellular organismal reproductive process; anatomical structure formation involved in morphogenesis; tissue morphogenesis; system development; cardiac muscle tissue development; anatomical structure development; cellular developmental process; multicellular organismal-level homeostasis; chemical homeostasis; regulation of lymphocyte proliferation; negative regulation of lymphocyte proliferation; regulation of biological process; regulation of catalytic activity; regulation of developmental process; regulation of cellular process; regulation of behavior; coagulation; regulation of T cell activation; regulation of cell activation; negative regulation of cell activation; negative regulation of T cell activation; nervous system process; regulation of body fluid levels; cognition; multicellular organismal-level water homeostasis; response to stimulus; protein kinase A binding; negative regulation of developmental process; regulation of cellular component organization; negative regulation of cellular component organization; striated muscle cell differentiation; obsolete regulation of nitrogen compound metabolic process; obsolete negative regulation of nitrogen compound metabolic process; obsolete positive regulation of nitrogen compound metabolic process; regulation of phosphorus metabolic process; regulation of multicellular organismal process; negative regulation of multicellular organismal process; regulation of protein metabolic process; positive regulation of protein metabolic process; negative regulation of protein metabolic process; regulation of lymphocyte activation; negative regulation of lymphocyte activation; regulation of RNA metabolic process; meiotic cell cycle; regulation of transferase activity; positive regulation of transferase activity; negative regulation of transferase activity; regulation of meiotic cell cycle; negative regulation of meiotic cell cycle; obsolete multi-organism process; cellular response to stimulus; regulation of cell cycle; regulation of nuclear division; negative regulation of nuclear division; muscle cell development; striated muscle cell development; cardiac muscle tissue growth; regulation of macromolecule metabolic process; regulation of feeding behavior; regulation of oocyte development; negative regulation of oocyte development; regulation of cell development; heart growth; muscle tissue development; muscle structure development; transferase complex, transferring phosphorus-containing groups; biological regulation; regulation of biological quality; regulation of molecular function; regulation of leukocyte proliferation; negative regulation of leukocyte proliferation; cellular response to chemical stimulus; organelle assembly; obsolete cellular response to organic substance; cellular response to peptide hormone stimulus; obsolete cellular response to organonitrogen compound; cellular response to endogenous stimulus; obsolete organic substance metabolic process; cellular component organization or biogenesis; regulation of protein serine/threonine kinase activity; negative regulation of protein serine/threonine kinase activity; cell periphery; circulatory system development; medium-term memory; regulation of primary metabolic process; regulation of protein kinase C signaling; negative regulation of protein kinase C signaling; ciliary plasm; obsolete organic cyclic compound binding; response to alcohol; carbohydrate derivative binding; supramolecular fiber organization; plasma membrane region; molecular function regulator activity; membrane microdomain; anterograde trans-synaptic signaling; synaptic signaling; trans-synaptic signaling; cytoplasmic region; plasma membrane bounded cell projection; obsolete plasma membrane bounded cell projection part; meiotic nuclear division; regulation of oocyte maturation; negative regulation of oocyte maturation; nucleoside phosphate binding; heterocyclic compound binding; obsolete organonitrogen compound metabolic process; response to peptide; cellular response to peptide; response to nitrogen compound; cellular response to nitrogen compound; response to oxygen-containing compound; cellular response to oxygen-containing compound; catalytic complex; regulation of intracellular signal transduction; negative regulation of intracellular signal transduction; protein kinase complex; regulation of leukocyte cell-cell adhesion; negative regulation of leukocyte cell-cell adhesion; meiotic cell cycle process; regulation of cell maturation; negative regulation of cell maturation; obsolete regulation of nucleic acid-templated transcription; regulation of meiotic cell cycle process involved in oocyte maturation; regulation of oogenesis; negative regulation of oogenesis; transferase complex; obsolete regulation of cellular macromolecule biosynthetic process; regulation of establishment of cell polarity; regulation of reproductive process; negative regulation of reproductive process; positive regulation of feeding behavior; regulation of cAMP-dependent protein kinase activity; negative regulation of cAMP-dependent protein kinase activity; regulation of RNA biosynthetic process
Q96BR6	48.6669	72.0597	57.1882	25.206	31.8761	0.506312	59.3049	19.1961	0.0268467	0.970461	0.675909	1.62734	3.08942	3.08942	0.0963662	none	ZNF669	Zinc finger protein 669	reviewed	ZN669_HUMAN	ZNF669	Homo sapiens (Human)	464			Alternative splicing;DNA-binding;Metal-binding;Nucleus;Proteomics identification;Reference proteome;Repeat;Transcription;Transcription regulation;Zinc;Zinc-finger	KW-0025; KW-0238; KW-0479; KW-0539; KW-1267; KW-1185; KW-0677; KW-0804; KW-0805; KW-0862; KW-0863								Q96BR6;	Q96BR6;	ENST00000343381.10 [Q96BR6-1];ENST00000448299.7 [Q96BR6-2];	79862;	KOG1721;	R-HSA-212436;R-HSA-9843940;	IPR001909;IPR036051;IPR050331;IPR036236;IPR013087;	PF01352;PF00096;	GO:0000977; GO:0000981; GO:0005634; GO:0006357; GO:0008270; GO:0003674; GO:0003676; GO:0003677; GO:0003700; GO:0005488; GO:0005575; GO:0005622; GO:0005623; GO:0006139; GO:0006351; GO:0006355; GO:0006725; GO:0006807; GO:0008150; GO:0008152; GO:0009058; GO:0009059; GO:0009889; GO:0009987; GO:0010467; GO:0010468; GO:0010556; GO:0016070; GO:0018130; GO:0019219; GO:0019222; GO:0019438; GO:0031323; GO:0031326; GO:0032774; GO:0034641; GO:0034645; GO:0034654; GO:0043167; GO:0043169; GO:0043170; GO:0043226; GO:0043227; GO:0043229; GO:0043231; GO:0044237; GO:0044238; GO:0044249; GO:0044260; GO:0044271; GO:0044424; GO:0044464; GO:0046483; GO:0046872; GO:0050789; GO:0050794; GO:0051171; GO:0051252; GO:0060255; GO:0065007; GO:0071704; GO:0080090; GO:0090304; GO:0097159; GO:0097659; GO:0140110; GO:1901360; GO:1901362; GO:1901363; GO:1901576; GO:1903506; GO:2000112; GO:2001141	K	hsa:79862;;hsa:56979;hsa:7709;hsa:10782;hsa:7704;hsa:7702	hsa00310|hsa01100;hsa04110|hsa05200|hsa05202|hsa05222;hsa04722;hsa05200|hsa05202|hsa05221;hsa04980	PRDM9, KMT8B, MEISETZ, MSBP3, PFM6, ZNF899; PR/SET domain 9;ZBTB17, MIZ-1, ZNF151, ZNF60, pHZ-67; zinc finger and BTB domain containing 17;ZNF274, HFB101, ZF2, ZKSCAN19, ZSCAN51; zinc finger protein 274;ZBTB16, PLZF, ZNF145; zinc finger and BTB domain containing 16;ZNF143, SBF, STAF, pHZ-1; zinc finger protein 143	Lysine degradation|Metabolic pathways;Cell cycle|Pathways in cancer|Transcriptional misregulation in cancer|Small cell lung cancer;Neurotrophin signaling pathway;Pathways in cancer|Transcriptional misregulation in cancer|Acute myeloid leukemia;Cobalamin transport and metabolism	9606.ENSP00000342818	Nucleus	RNA polymerase II transcription regulatory region sequence-specific DNA binding; DNA-binding transcription factor activity, RNA polymerase II-specific; nucleus; regulation of transcription by RNA polymerase II; zinc ion binding; molecular_function; nucleic acid binding; DNA binding; DNA-binding transcription factor activity; binding; cellular_component; intracellular anatomical structure; obsolete cell; nucleobase-containing compound metabolic process; DNA-templated transcription; regulation of DNA-templated transcription; obsolete cellular aromatic compound metabolic process; obsolete nitrogen compound metabolic process; biological_process; metabolic process; biosynthetic process; macromolecule biosynthetic process; regulation of biosynthetic process; cellular process; gene expression; regulation of gene expression; regulation of macromolecule biosynthetic process; RNA metabolic process; obsolete heterocycle biosynthetic process; regulation of nucleobase-containing compound metabolic process; regulation of metabolic process; obsolete aromatic compound biosynthetic process; obsolete regulation of cellular metabolic process; obsolete regulation of cellular biosynthetic process; RNA biosynthetic process; obsolete cellular nitrogen compound metabolic process; obsolete cellular macromolecule biosynthetic process; nucleobase-containing compound biosynthetic process; ion binding; cation binding; macromolecule metabolic process; organelle; membrane-bounded organelle; intracellular organelle; intracellular membrane-bounded organelle; obsolete cellular metabolic process; primary metabolic process; obsolete cellular biosynthetic process; obsolete cellular macromolecule metabolic process; obsolete cellular nitrogen compound biosynthetic process; obsolete intracellular part; obsolete cell part; obsolete heterocycle metabolic process; metal ion binding; regulation of biological process; regulation of cellular process; obsolete regulation of nitrogen compound metabolic process; regulation of RNA metabolic process; regulation of macromolecule metabolic process; biological regulation; obsolete organic substance metabolic process; regulation of primary metabolic process; nucleic acid metabolic process; obsolete organic cyclic compound binding; obsolete nucleic acid-templated transcription; transcription regulator activity; obsolete organic cyclic compound metabolic process; obsolete organic cyclic compound biosynthetic process; heterocyclic compound binding; obsolete organic substance biosynthetic process; obsolete regulation of nucleic acid-templated transcription; obsolete regulation of cellular macromolecule biosynthetic process; regulation of RNA biosynthetic process
Q8TDH9	755.966	952.087	717.795	282.727	585.03	276.695	808.616	381.484	0.0268614	0.448469	0.67166	1.08383	2.11966	2.11966	0.0963769	none	BLOC1S5	Biogenesis of lysosome-related organelles complex 1 subunit 5	reviewed	BL1S5_HUMAN	BLOC1S5 MUTED	Homo sapiens (Human)	187			Acetylation;Albinism;Alternative splicing;Coiled coil;Hermansky-Pudlak syndrome;Proteomics identification;Reference proteome	KW-0007; KW-0015; KW-0025; KW-0175; KW-0363; KW-1267; KW-1185			MOD_RES 2; /note="N-acetylserine"; /evidence="ECO:0007744|PubMed:19413330"					Q8TDH9;	Q8TDH9;	ENST00000397457.7 [Q8TDH9-1];	63915;	ENOG502S2QH;		IPR017243;	PF14942;	GO:0008089; GO:0016192; GO:0030133; GO:0031083; GO:0031175; GO:0032402; GO:0032438; GO:0032474; GO:0035646; GO:0048490; GO:0050942; GO:1904115; GO:1990742; GO:0005575; GO:0005622; GO:0005623; GO:0005737; GO:0005829; GO:0006810; GO:0006928; GO:0006996; GO:0007017; GO:0007018; GO:0007275; GO:0007399; GO:0007423; GO:0008088; GO:0008150; GO:0009605; GO:0009653; GO:0009790; GO:0009887; GO:0009987; GO:0010970; GO:0012505; GO:0016043; GO:0016050; GO:0016197; GO:0021700; GO:0022008; GO:0030030; GO:0030154; GO:0030182; GO:0030424; GO:0030705; GO:0031082; GO:0031410; GO:0031982; GO:0032400; GO:0032401; GO:0032501; GO:0032502; GO:0032838; GO:0032991; GO:0033059; GO:0033267; GO:0042471; GO:0042472; GO:0042995; GO:0043005; GO:0043226; GO:0043227; GO:0043229; GO:0043473; GO:0043476; GO:0043482; GO:0043485; GO:0043583; GO:0044424; GO:0044444; GO:0044445; GO:0044463; GO:0044464; GO:0045595; GO:0045597; GO:0046907; GO:0047496; GO:0048066; GO:0048070; GO:0048087; GO:0048468; GO:0048489; GO:0048513; GO:0048518; GO:0048522; GO:0048562; GO:0048568; GO:0048598; GO:0048666; GO:0048699; GO:0048731; GO:0048753; GO:0048757; GO:0048839; GO:0048840; GO:0048856; GO:0048869; GO:0050789; GO:0050793; GO:0050794; GO:0050896; GO:0050931; GO:0050932; GO:0051094; GO:0051179; GO:0051234; GO:0051640; GO:0051641; GO:0051648; GO:0051649; GO:0051650; GO:0051656; GO:0051716; GO:0051875; GO:0051904; GO:0051905; GO:0065007; GO:0071840; GO:0072384; GO:0090596; GO:0097458; GO:0097479; GO:0097480; GO:0097708; GO:0098930; GO:0099003; GO:0099111; GO:0099514; GO:0099517; GO:0099518; GO:0099568; GO:0120025; GO:0120036; GO:0120038; GO:0120111	U	hsa:63915				9606.ENSP00000380598	Cytosol, Cytosol_Nucleus, Mitochondrion, Extracellular	anterograde axonal transport; vesicle-mediated transport; transport vesicle; BLOC-1 complex; neuron projection development; melanosome transport; melanosome organization; otolith morphogenesis; endosome to melanosome transport; anterograde synaptic vesicle transport; positive regulation of pigment cell differentiation; axon cytoplasm; microvesicle; cellular_component; intracellular anatomical structure; obsolete cell; cytoplasm; cytosol; transport; obsolete movement of cell or subcellular component; organelle organization; microtubule-based process; microtubule-based movement; multicellular organism development; nervous system development; sensory organ development; axo-dendritic transport; biological_process; response to external stimulus; anatomical structure morphogenesis; embryo development; animal organ morphogenesis; cellular process; transport along microtubule; endomembrane system; cellular component organization; vesicle organization; endosomal transport; developmental maturation; neurogenesis; cell projection organization; cell differentiation; neuron differentiation; axon; cytoskeleton-dependent intracellular transport; BLOC complex; cytoplasmic vesicle; vesicle; melanosome localization; establishment of melanosome localization; multicellular organismal process; developmental process; plasma membrane bounded cell projection cytoplasm; protein-containing complex; cellular pigmentation; obsolete axon part; ear morphogenesis; inner ear morphogenesis; cell projection; neuron projection; organelle; membrane-bounded organelle; intracellular organelle; pigmentation; pigment accumulation; cellular pigment accumulation; endosome to pigment granule transport; ear development; obsolete intracellular part; obsolete cytoplasmic part; obsolete cytosolic part; obsolete cell projection part; obsolete cell part; regulation of cell differentiation; positive regulation of cell differentiation; intracellular transport; vesicle transport along microtubule; developmental pigmentation; regulation of developmental pigmentation; positive regulation of developmental pigmentation; cell development; synaptic vesicle transport; animal organ development; positive regulation of biological process; positive regulation of cellular process; embryonic organ morphogenesis; embryonic organ development; embryonic morphogenesis; neuron development; generation of neurons; system development; pigment granule organization; pigment granule maturation; inner ear development; otolith development; anatomical structure development; cellular developmental process; regulation of biological process; regulation of developmental process; regulation of cellular process; response to stimulus; pigment cell differentiation; regulation of pigment cell differentiation; positive regulation of developmental process; localization; establishment of localization; organelle localization; cellular localization; vesicle localization; establishment of localization in cell; establishment of vesicle localization; establishment of organelle localization; cellular response to stimulus; pigment granule localization; pigment granule transport; establishment of pigment granule localization; biological regulation; cellular component organization or biogenesis; organelle transport along microtubule; sensory organ morphogenesis; obsolete neuron part; synaptic vesicle localization; establishment of synaptic vesicle localization; intracellular vesicle; axonal transport; vesicle-mediated transport in synapse; microtubule-based transport; synaptic vesicle cytoskeletal transport; synaptic vesicle transport along microtubule; vesicle cytoskeletal trafficking; cytoplasmic region; plasma membrane bounded cell projection; plasma membrane bounded cell projection organization; obsolete plasma membrane bounded cell projection part; neuron projection cytoplasm
Q53H12	1494.09	1204.89	1270.64	1708.27	1574.9	1671.13	1323.2	1651.43	0.0269125	0.404912	0.34058	-0.319681	0.801247	-1.24805	0.0964632	none	AGK	Acylglycerol kinase, mitochondrial	reviewed	AGK_HUMAN	AGK MULK	Homo sapiens (Human)	422	COFACTOR: Name=Mg(2+); Xref=ChEBI:CHEBI:18420; Evidence={ECO:0000269|PubMed:15939762};	2.7.1.107; 2.7.1.138; 2.7.1.94	3D-structure;Acetylation;Alternative splicing;ATP-binding;Cardiomyopathy;Cataract;Disease variant;Kinase;Lipid metabolism;Membrane;Mitochondrion;Mitochondrion inner membrane;Nucleotide-binding;Primary mitochondrial disease;Proteomics identification;Reference proteome;Transferase	KW-0002; KW-0007; KW-0025; KW-0067; KW-0122; KW-0898; KW-0225; KW-0418; KW-0443; KW-0472; KW-0496; KW-0999; KW-0547; KW-1274; KW-1267; KW-1185; KW-0808			MOD_RES 6; /note="N6-acetyllysine"; /evidence="ECO:0007744|PubMed:19608861"					Q53H12;	Q53H12;	ENST00000492693.5 [Q53H12-2];ENST00000575872.2;ENST00000648068.1 [Q53H12-1];ENST00000649286.2 [Q53H12-1];ENST00000650547.1 [Q53H12-1];	55750;	KOG4435;	R-HSA-1483206;R-HSA-6802952;	IPR045579;IPR017438;IPR001206;IPR050187;IPR016064;	PF19712;PF00781;	GO:0001729; GO:0004143; GO:0005524; GO:0005737; GO:0005739; GO:0005741; GO:0005743; GO:0005758; GO:0005829; GO:0016020; GO:0017050; GO:0031966; GO:0042721; GO:0043231; GO:0045039; GO:0046486; GO:0046512; GO:0046513; GO:0046834; GO:0047620; GO:0000003; GO:0000166; GO:0001727; GO:0003674; GO:0003824; GO:0003951; GO:0005488; GO:0005575; GO:0005622; GO:0005623; GO:0005740; GO:0006605; GO:0006626; GO:0006629; GO:0006643; GO:0006644; GO:0006650; GO:0006665; GO:0006672; GO:0006793; GO:0006796; GO:0006807; GO:0006810; GO:0006839; GO:0006886; GO:0006928; GO:0006996; GO:0007005; GO:0007006; GO:0007007; GO:0007276; GO:0007280; GO:0008104; GO:0008144; GO:0008150; GO:0008152; GO:0008354; GO:0008610; GO:0008654; GO:0009058; GO:0009987; GO:0015031; GO:0015833; GO:0016043; GO:0016301; GO:0016310; GO:0016477; GO:0016740; GO:0016772; GO:0016773; GO:0017038; GO:0017076; GO:0019637; GO:0019866; GO:0019867; GO:0019953; GO:0022412; GO:0022414; GO:0030148; GO:0030258; GO:0030554; GO:0031090; GO:0031224; GO:0031300; GO:0031301; GO:0031304; GO:0031305; GO:0031967; GO:0031968; GO:0031970; GO:0031974; GO:0031975; GO:0032501; GO:0032504; GO:0032553; GO:0032555; GO:0032559; GO:0032592; GO:0032991; GO:0033036; GO:0033365; GO:0034641; GO:0035639; GO:0036094; GO:0040011; GO:0042886; GO:0043167; GO:0043168; GO:0043226; GO:0043227; GO:0043229; GO:0043233; GO:0043603; GO:0043604; GO:0044237; GO:0044238; GO:0044249; GO:0044255; GO:0044271; GO:0044422; GO:0044424; GO:0044425; GO:0044429; GO:0044444; GO:0044446; GO:0044455; GO:0044464; GO:0044703; GO:0044743; GO:0045017; GO:0045184; GO:0046467; GO:0046474; GO:0046907; GO:0048609; GO:0048870; GO:0051179; GO:0051234; GO:0051641; GO:0051649; GO:0051674; GO:0051704; GO:0055085; GO:0061024; GO:0065002; GO:0070013; GO:0070585; GO:0070727; GO:0071702; GO:0071704; GO:0071705; GO:0071806; GO:0071840; GO:0072594; GO:0072655; GO:0072657; GO:0090150; GO:0090151; GO:0090407; GO:0097159; GO:0097367; GO:0098573; GO:0098588; GO:0098796; GO:0098798; GO:0098800; GO:1901265; GO:1901363; GO:1901564; GO:1901566; GO:1901576; GO:1990542	H	hsa:55750;;hsa:64781;hsa:8877;hsa:56848	hsa00561|hsa01100;hsa00600|hsa01100;hsa00600|hsa01100|hsa04020|hsa04071|hsa04072|hsa04148|hsa04370|hsa04371|hsa04666|hsa05152;hsa00600|hsa01100|hsa04020|hsa04071|hsa04072|hsa04148|hsa04370|hsa04371|hsa04666|hsa05152	AGK, CATC5, CTRCT38, MTDPS10, MULK; acylglycerol kinase;CERK, LK4, dA59H18.2, dA59H18.3, hCERK; ceramide kinase;SPHK1, SPHK; sphingosine kinase 1;SPHK2, SK_2, SK-2, SPK_2, SPK-2; sphingosine kinase 2	Glycerolipid metabolism|Metabolic pathways;Sphingolipid metabolism|Metabolic pathways;Sphingolipid metabolism|Metabolic pathways|Calcium signaling pathway|Sphingolipid signaling pathway|Phospholipase D signaling pathway|Efferocytosis|VEGF signaling pathway|Apelin signaling pathway|Fc gamma R-mediated phagocytosis|Tuberculosis;Sphingolipid metabolism|Metabolic pathways|Calcium signaling pathway|Sphingolipid signaling pathway|Phospholipase D signaling pathway|Efferocytosis|VEGF signaling pathway|Apelin signaling pathway|Fc gamma R-mediated phagocytosis|Tuberculosis	9606.ENSP00000497280	Cytosol, Mitochondrion, Nucleus, Peroxisome	ceramide kinase activity; ATP-dependent diacylglycerol kinase activity; ATP binding; cytoplasm; mitochondrion; mitochondrial outer membrane; mitochondrial inner membrane; mitochondrial intermembrane space; cytosol; membrane; obsolete D-erythro-sphingosine kinase activity; mitochondrial membrane; TIM22 mitochondrial import inner membrane insertion complex; intracellular membrane-bounded organelle; protein insertion into mitochondrial inner membrane; glycerolipid metabolic process; sphingosine biosynthetic process; ceramide biosynthetic process; lipid phosphorylation; acylglycerol kinase activity; obsolete reproduction; nucleotide binding; lipid kinase activity; molecular_function; catalytic activity; NAD+ kinase activity; binding; cellular_component; intracellular anatomical structure; obsolete cell; mitochondrial envelope; protein targeting; protein targeting to mitochondrion; lipid metabolic process; membrane lipid metabolic process; phospholipid metabolic process; glycerophospholipid metabolic process; sphingolipid metabolic process; ceramide metabolic process; phosphorus metabolic process; phosphate-containing compound metabolic process; obsolete nitrogen compound metabolic process; transport; mitochondrial transport; intracellular protein transport; obsolete movement of cell or subcellular component; organelle organization; mitochondrion organization; mitochondrial membrane organization; inner mitochondrial membrane organization; gamete generation; obsolete pole cell migration; intracellular protein localization; obsolete drug binding; biological_process; metabolic process; germ cell migration; lipid biosynthetic process; phospholipid biosynthetic process; biosynthetic process; cellular process; protein transport; peptide transport; cellular component organization; kinase activity; phosphorylation; cell migration; transferase activity; transferase activity, transferring phosphorus-containing groups; phosphotransferase activity, alcohol group as acceptor; protein import; purine nucleotide binding; organophosphate metabolic process; organelle inner membrane; outer membrane; sexual reproduction; cellular process involved in reproduction in multicellular organism; reproductive process; sphingolipid biosynthetic process; lipid modification; adenyl nucleotide binding; organelle membrane; obsolete intrinsic component of membrane; obsolete intrinsic component of organelle membrane; obsolete integral component of organelle membrane; obsolete intrinsic component of mitochondrial inner membrane; obsolete integral component of mitochondrial inner membrane; organelle envelope; organelle outer membrane; organelle envelope lumen; membrane-enclosed lumen; obsolete envelope; multicellular organismal process; obsolete multicellular organism reproduction; ribonucleotide binding; purine ribonucleotide binding; adenyl ribonucleotide binding; obsolete integral component of mitochondrial membrane; protein-containing complex; macromolecule localization; protein localization to organelle; obsolete cellular nitrogen compound metabolic process; purine ribonucleoside triphosphate binding; small molecule binding; locomotion; amide transport; ion binding; anion binding; organelle; membrane-bounded organelle; intracellular organelle; organelle lumen; amide metabolic process; amide biosynthetic process; obsolete cellular metabolic process; primary metabolic process; obsolete cellular biosynthetic process; obsolete cellular lipid metabolic process; obsolete cellular nitrogen compound biosynthetic process; obsolete organelle part; obsolete intracellular part; obsolete membrane part; obsolete mitochondrial part; obsolete cytoplasmic part; obsolete intracellular organelle part; obsolete mitochondrial membrane part; obsolete cell part; multi-organism reproductive process; protein transmembrane import into intracellular organelle; glycerolipid biosynthetic process; establishment of protein localization; membrane lipid biosynthetic process; glycerophospholipid biosynthetic process; intracellular transport; multicellular organismal reproductive process; cell motility; localization; establishment of localization; cellular localization; establishment of localization in cell; localization of cell; obsolete multi-organism process; transmembrane transport; membrane organization; intracellular protein transmembrane transport; intracellular organelle lumen; protein localization to mitochondrion; obsolete cellular macromolecule localization; obsolete organic substance transport; obsolete organic substance metabolic process; nitrogen compound transport; protein transmembrane transport; cellular component organization or biogenesis; establishment of protein localization to organelle; establishment of protein localization to mitochondrion; protein localization to membrane; establishment of protein localization to membrane; establishment of protein localization to mitochondrial membrane; organophosphate biosynthetic process; obsolete organic cyclic compound binding; carbohydrate derivative binding; obsolete intrinsic component of mitochondrial membrane; bounding membrane of organelle; membrane protein complex; mitochondrial protein-containing complex; inner mitochondrial membrane protein complex; nucleoside phosphate binding; heterocyclic compound binding; obsolete organonitrogen compound metabolic process; obsolete organonitrogen compound biosynthetic process; obsolete organic substance biosynthetic process; mitochondrial transmembrane transport
Q9BTX1	191.344	166.541	202.763	355.667	253.686	281.574	186.883	296.976	0.0269446	0.650143	0.220437	-0.668212	0.629286	-1.5891	0.0964632	none	NDC1	Nucleoporin NDC1	reviewed	NDC1_HUMAN	NDC1 TMEM48	Homo sapiens (Human)	674			3D-structure;Alternative splicing;Membrane;mRNA transport;Nuclear pore complex;Nucleus;Phosphoprotein;Protein transport;Proteomics identification;Reference proteome;Translocation;Transmembrane;Transmembrane helix;Transport	KW-0002; KW-0025; KW-0472; KW-0509; KW-0906; KW-0539; KW-0597; KW-0653; KW-1267; KW-1185; KW-0811; KW-0812; KW-1133; KW-0813			MOD_RES 406; /note="Phosphoserine"; /evidence="ECO:0007744|PubMed:17081983, ECO:0007744|PubMed:18691976, ECO:0007744|PubMed:20068231, ECO:0007744|PubMed:23186163"; MOD_RES 414; /note="Phosphothreonine"; /evidence="ECO:0007744|PubMed:20068231, ECO:0007744|PubMed:23186163"; MOD_RES 439; /note="Phosphoserine"; /evidence="ECO:0007744|PubMed:18669648"; MOD_RES 440; /note="Phosphothreonine"; /evidence="ECO:0007744|PubMed:18669648"; MOD_RES 445; /note="Phosphoserine"; /evidence="ECO:0007744|PubMed:18669648, ECO:0007744|PubMed:20068231"; MOD_RES 449; /note="Phosphothreonine"; /evidence="ECO:0007744|PubMed:18669648"; MOD_RES 471; /note="Phosphoserine"; /evidence="ECO:0007744|PubMed:18669648, ECO:0007744|PubMed:20068231"; MOD_RES 474; /note="Phosphoserine"; /evidence="ECO:0007744|PubMed:18669648, ECO:0007744|PubMed:20068231"					Q9BTX1;	Q9BTX1;	ENST00000371429.4 [Q9BTX1-1];	55706;	KOG4358;	R-HSA-1169408;R-HSA-159227;R-HSA-159230;R-HSA-159231;R-HSA-159236;R-HSA-165054;R-HSA-168271;R-HSA-168276;R-HSA-168325;R-HSA-168333;R-HSA-170822;R-HSA-180746;R-HSA-180910;R-HSA-191859;R-HSA-3108214;R-HSA-3232142;R-HSA-3301854;R-HSA-3371453;R-HSA-4085377;R-HSA-4551638;R-HSA-4570464;R-HSA-4615885;R-HSA-5578749;R-HSA-5619107;R-HSA-6784531;R-HSA-9609690;R-HSA-9610379;R-HSA-9615933;R-HSA-9705671;	IPR019049;	PF09531;	GO:0005635; GO:0005643; GO:0005737; GO:0005886; GO:0006913; GO:0006999; GO:0007129; GO:0007283; GO:0015031; GO:0015629; GO:0016020; GO:0017056; GO:0030674; GO:0031965; GO:0051028; GO:0051292; GO:0051664; GO:0070762; GO:0000003; GO:0000280; GO:0003674; GO:0005198; GO:0005575; GO:0005622; GO:0005623; GO:0005634; GO:0005856; GO:0006403; GO:0006405; GO:0006406; GO:0006611; GO:0006810; GO:0006886; GO:0006996; GO:0006997; GO:0007049; GO:0007059; GO:0007127; GO:0007276; GO:0008104; GO:0008150; GO:0008152; GO:0009987; GO:0010467; GO:0012505; GO:0015833; GO:0015931; GO:0016032; GO:0016043; GO:0019953; GO:0022402; GO:0022414; GO:0022607; GO:0031090; GO:0031224; GO:0031503; GO:0031967; GO:0031975; GO:0032501; GO:0032504; GO:0032991; GO:0033036; GO:0042886; GO:0043170; GO:0043226; GO:0043227; GO:0043228; GO:0043229; GO:0043231; GO:0043232; GO:0043933; GO:0044085; GO:0044403; GO:0044419; GO:0044422; GO:0044424; GO:0044425; GO:0044428; GO:0044446; GO:0044464; GO:0044703; GO:0045132; GO:0045143; GO:0045184; GO:0046907; GO:0046931; GO:0048232; GO:0048285; GO:0048609; GO:0050657; GO:0050658; GO:0051168; GO:0051169; GO:0051179; GO:0051234; GO:0051236; GO:0051276; GO:0051321; GO:0051641; GO:0051649; GO:0051668; GO:0051704; GO:0061982; GO:0065003; GO:0070192; GO:0070727; GO:0071166; GO:0071426; GO:0071427; GO:0071702; GO:0071704; GO:0071705; GO:0071840; GO:0071944; GO:0098813; GO:0140013; GO:1903046	S	hsa:55706	hsa03013|hsa05014	NDC1, NET3, TMEM48; NDC1 transmembrane nucleoporin	Nucleocytoplasmic transport|Amyotrophic lateral sclerosis	9606.ENSP00000360483	Plasma Membrane	nuclear envelope; nuclear pore; cytoplasm; plasma membrane; nucleocytoplasmic transport; nuclear pore organization; homologous chromosome pairing at meiosis; spermatogenesis; protein transport; actin cytoskeleton; membrane; structural constituent of nuclear pore; protein-macromolecule adaptor activity; nuclear membrane; mRNA transport; nuclear pore complex assembly; nuclear pore localization; nuclear pore transmembrane ring; obsolete reproduction; nuclear division; molecular_function; structural molecule activity; cellular_component; intracellular anatomical structure; obsolete cell; nucleus; cytoskeleton; RNA localization; RNA export from nucleus; mRNA export from nucleus; protein export from nucleus; transport; intracellular protein transport; organelle organization; nucleus organization; cell cycle; chromosome segregation; meiosis I; gamete generation; intracellular protein localization; biological_process; metabolic process; cellular process; gene expression; endomembrane system; peptide transport; nucleobase-containing compound transport; viral process; cellular component organization; sexual reproduction; cell cycle process; reproductive process; cellular component assembly; organelle membrane; obsolete intrinsic component of membrane; protein-containing complex localization; organelle envelope; obsolete envelope; multicellular organismal process; obsolete multicellular organism reproduction; protein-containing complex; macromolecule localization; amide transport; macromolecule metabolic process; organelle; membrane-bounded organelle; membraneless organelle; intracellular organelle; intracellular membrane-bounded organelle; intracellular membraneless organelle; protein-containing complex organization; cellular component biogenesis; biological process involved in symbiotic interaction; biological process involved in interspecies interaction between organisms; obsolete organelle part; obsolete intracellular part; obsolete membrane part; obsolete nuclear part; obsolete intracellular organelle part; obsolete cell part; multi-organism reproductive process; meiotic chromosome segregation; homologous chromosome segregation; establishment of protein localization; intracellular transport; pore complex assembly; male gamete generation; organelle fission; multicellular organismal reproductive process; nucleic acid transport; RNA transport; nuclear export; nuclear transport; localization; establishment of localization; establishment of RNA localization; chromosome organization; meiotic cell cycle; cellular localization; establishment of localization in cell; localization within membrane; obsolete multi-organism process; meiosis I cell cycle process; protein-containing complex assembly; chromosome organization involved in meiotic cell cycle; obsolete cellular macromolecule localization; ribonucleoprotein complex localization; obsolete ribonucleoprotein complex export from nucleus; obsolete mRNA-containing ribonucleoprotein complex export from nucleus; obsolete organic substance transport; obsolete organic substance metabolic process; nitrogen compound transport; cellular component organization or biogenesis; cell periphery; nuclear chromosome segregation; meiotic nuclear division; meiotic cell cycle process
P67809	1851.23	2122.13	2066.44	983.613	1626.97	1343.78	2013.27	1318.12	0.0269475	0.627355	0.32783	0.611057	1.52738	1.52738	0.0964632	none	YBX1	Y-box-binding protein 1	reviewed	YBOX1_HUMAN	YBX1 NSEP1 YB1	Homo sapiens (Human)	324			3D-structure;Acetylation;Activator;Cytoplasm;Direct protein sequencing;DNA-binding;Isopeptide bond;Mitogen;mRNA processing;mRNA splicing;Nucleus;Phosphoprotein;Proteomics identification;Reference proteome;Repressor;RNA-binding;Secreted;Transcription;Transcription regulation;Ubl conjugation	KW-0002; KW-0007; KW-0010; KW-0963; KW-0903; KW-0238; KW-1017; KW-0497; KW-0507; KW-0508; KW-0539; KW-0597; KW-1267; KW-1185; KW-0678; KW-0694; KW-0964; KW-0804; KW-0805; KW-0832			MOD_RES 2; /note="N-acetylserine"; /evidence="ECO:0000269|Ref.6, ECO:0007744|PubMed:19413330"; MOD_RES 102; /note="Phosphoserine; by PKB/AKT1"; /evidence="ECO:0000269|PubMed:15806160, ECO:0007744|PubMed:19690332"; MOD_RES 162; /note="Phosphotyrosine"; /evidence="ECO:0007744|PubMed:15592455"; MOD_RES 165; /note="Phosphoserine"; /evidence="ECO:0000269|Ref.6, ECO:0007744|PubMed:19690332, ECO:0007744|PubMed:20068231, ECO:0007744|PubMed:21406692, ECO:0007744|PubMed:23186163"; MOD_RES 167; /note="Phosphoserine"; /evidence="ECO:0007744|PubMed:19690332, ECO:0007744|PubMed:20068231, ECO:0007744|PubMed:21406692, ECO:0007744|PubMed:24275569"; MOD_RES 174; /note="Phosphoserine"; /evidence="ECO:0007744|PubMed:17081983, ECO:0007744|PubMed:18669648, ECO:0007744|PubMed:19690332, ECO:0007744|PubMed:20068231, ECO:0007744|PubMed:21406692, ECO:0007744|PubMed:23186163, ECO:0007744|PubMed:24275569"; MOD_RES 176; /note="Phosphoserine"; /evidence="ECO:0007744|PubMed:17081983, ECO:0007744|PubMed:18669648, ECO:0007744|PubMed:19690332, ECO:0007744|PubMed:20068231, ECO:0007744|PubMed:21406692, ECO:0007744|PubMed:23186163, ECO:0007744|PubMed:24275569"; MOD_RES 301; /note="N6-acetyllysine"; /evidence="ECO:0000269|PubMed:19483673"; MOD_RES 304; /note="N6-acetyllysine"; /evidence="ECO:0000269|PubMed:19483673"; MOD_RES 314; /note="Phosphoserine"; /evidence="ECO:0007744|PubMed:21406692, ECO:0007744|PubMed:23186163"	PTM: Ubiquitinated by RBBP6; leading to a decrease of YBX1 transactivational ability. {ECO:0000269|PubMed:18851979}.; PTM: Phosphorylated; increased by TGFB1 treatment (Ref.6). Phosphorylation by PKB/AKT1 reduces interaction with cytoplasmic mRNA (By similarity). In the absence of phosphorylation the protein is retained in the cytoplasm (PubMed:15806160). {ECO:0000250|UniProtKB:Q28618, ECO:0000269|PubMed:15806160, ECO:0000269|Ref.6}.; PTM: Cleaved by a 20S proteasomal protease in response to agents that damage DNA. Cleavage takes place in the absence of ubiquitination and ATP. The resulting N-terminal fragment accumulates in the nucleus (By similarity). {ECO:0000250|UniProtKB:Q28618}.				P67809;	P67809;	ENST00000321358.12;	4904;	KOG3070;	R-HSA-2173796;R-HSA-72163;R-HSA-72165;R-HSA-72203;R-HSA-877300;R-HSA-9017802;	IPR050181;IPR011129;IPR019844;IPR002059;IPR012340;	PF00313;	GO:0000122; GO:0000932; GO:0001701; GO:0003676; GO:0003677; GO:0003682; GO:0003690; GO:0003697; GO:0003723; GO:0003729; GO:0005576; GO:0005634; GO:0005654; GO:0005689; GO:0005737; GO:0005783; GO:0005829; GO:0005886; GO:0006355; GO:0006397; GO:0008380; GO:0008544; GO:0010468; GO:0010494; GO:0017148; GO:0035198; GO:0043231; GO:0045202; GO:0045944; GO:0048255; GO:0048598; GO:0050658; GO:0051020; GO:0051031; GO:0051154; GO:0051781; GO:0062153; GO:0070062; GO:0070934; GO:0070937; GO:0071204; GO:0098761; GO:1900152; GO:1903608; GO:1990428; GO:1990837; GO:1990904; GO:2000767; GO:2000773; GO:0000003; GO:0000375; GO:0000377; GO:0000398; GO:0000976; GO:0000977; GO:0000978; GO:0000981; GO:0000987; GO:0001067; GO:0001228; GO:0002039; GO:0003006; GO:0003674; GO:0003700; GO:0005488; GO:0005515; GO:0005575; GO:0005622; GO:0005623; GO:0005635; GO:0005681; GO:0006139; GO:0006351; GO:0006357; GO:0006366; GO:0006396; GO:0006725; GO:0006807; GO:0007154; GO:0007165; GO:0007166; GO:0007219; GO:0007275; GO:0007276; GO:0007281; GO:0007292; GO:0008104; GO:0008134; GO:0008150; GO:0008152; GO:0008284; GO:0009058; GO:0009059; GO:0009790; GO:0009792; GO:0009889; GO:0009890; GO:0009891; GO:0009892; GO:0009893; GO:0009894; GO:0009895; GO:0009966; GO:0009968; GO:0009987; GO:0010467; GO:0010556; GO:0010557; GO:0010558; GO:0010604; GO:0010605; GO:0010608; GO:0010628; GO:0010629; GO:0010646; GO:0010648; GO:0010941; GO:0012505; GO:0016020; GO:0016070; GO:0016071; GO:0018130; GO:0019219; GO:0019222; GO:0019438; GO:0019899; GO:0019953; GO:0022412; GO:0022414; GO:0023051; GO:0023052; GO:0023057; GO:0030154; GO:0030425; GO:0031090; GO:0031323; GO:0031324; GO:0031325; GO:0031326; GO:0031327; GO:0031328; GO:0031329; GO:0031330; GO:0031965; GO:0031967; GO:0031974; GO:0031975; GO:0031981; GO:0032501; GO:0032502; GO:0032504; GO:0032774; GO:0032991; GO:0033036; GO:0033365; GO:0034641; GO:0034645; GO:0034654; GO:0035770; GO:0036464; GO:0036477; GO:0042127; GO:0042981; GO:0042995; GO:0043005; GO:0043009; GO:0043025; GO:0043066; GO:0043067; GO:0043069; GO:0043170; GO:0043226; GO:0043227; GO:0043228; GO:0043229; GO:0043232; GO:0043233; GO:0043487; GO:0043488; GO:0043489; GO:0043565; GO:0044237; GO:0044238; GO:0044249; GO:0044260; GO:0044271; GO:0044297; GO:0044422; GO:0044424; GO:0044428; GO:0044444; GO:0044446; GO:0044463; GO:0044464; GO:0044703; GO:0045595; GO:0045596; GO:0045892; GO:0045893; GO:0045934; GO:0045935; GO:0046483; GO:0046626; GO:0046627; GO:0048468; GO:0048471; GO:0048477; GO:0048518; GO:0048519; GO:0048522; GO:0048523; GO:0048583; GO:0048585; GO:0048609; GO:0048856; GO:0048869; GO:0050789; GO:0050793; GO:0050794; GO:0050896; GO:0051093; GO:0051147; GO:0051148; GO:0051153; GO:0051171; GO:0051172; GO:0051173; GO:0051179; GO:0051252; GO:0051253; GO:0051254; GO:0051302; GO:0051641; GO:0051704; GO:0051716; GO:0060255; GO:0060548; GO:0061013; GO:0065007; GO:0065008; GO:0070013; GO:0070727; GO:0071704; GO:0080090; GO:0090304; GO:0097159; GO:0097447; GO:0097458; GO:0097659; GO:0120025; GO:0120038; GO:0140110; GO:1900076; GO:1900077; GO:1901360; GO:1901362; GO:1901363; GO:1901576; GO:1902369; GO:1902373; GO:1902679; GO:1902680; GO:1903311; GO:1903312; GO:1903506; GO:1903507; GO:1903508; GO:1990124; GO:2000112; GO:2000113; GO:2001141	K	hsa:4904;;hsa:8531	hsa04530	YBX3, CSDA, CSDA1, DBPA, ZONAB; Y-box binding protein 3	Tight junction	9606.ENSP00000361626	Nucleus, Cytosol_Nucleus	negative regulation of transcription by RNA polymerase II; P-body; in utero embryonic development; nucleic acid binding; DNA binding; chromatin binding; double-stranded DNA binding; single-stranded DNA binding; RNA binding; mRNA binding; extracellular region; nucleus; nucleoplasm; U12-type spliceosomal complex; cytoplasm; endoplasmic reticulum; cytosol; plasma membrane; regulation of DNA-templated transcription; mRNA processing; RNA splicing; epidermis development; regulation of gene expression; cytoplasmic stress granule; negative regulation of translation; miRNA binding; intracellular membrane-bounded organelle; synapse; positive regulation of transcription by RNA polymerase II; mRNA stabilization; embryonic morphogenesis; RNA transport; GTPase binding; tRNA transport; negative regulation of striated muscle cell differentiation; positive regulation of cell division; C5-methylcytidine-containing RNA reader activity; extracellular exosome; CRD-mediated mRNA stabilization; CRD-mediated mRNA stability complex; histone pre-mRNA 3'end processing complex; cellular response to interleukin-7; negative regulation of nuclear-transcribed mRNA catabolic process, deadenylation-dependent decay; protein localization to cytoplasmic stress granule; miRNA transport; sequence-specific double-stranded DNA binding; ribonucleoprotein complex; positive regulation of cytoplasmic translation; negative regulation of cellular senescence; obsolete reproduction; RNA splicing, via transesterification reactions; RNA splicing, via transesterification reactions with bulged adenosine as nucleophile; mRNA splicing, via spliceosome; transcription cis-regulatory region binding; RNA polymerase II transcription regulatory region sequence-specific DNA binding; RNA polymerase II cis-regulatory region sequence-specific DNA binding; DNA-binding transcription factor activity, RNA polymerase II-specific; cis-regulatory region sequence-specific DNA binding; transcription regulatory region nucleic acid binding; DNA-binding transcription activator activity, RNA polymerase II-specific; p53 binding; developmental process involved in reproduction; molecular_function; DNA-binding transcription factor activity; binding; protein binding; cellular_component; intracellular anatomical structure; obsolete cell; nuclear envelope; spliceosomal complex; nucleobase-containing compound metabolic process; DNA-templated transcription; regulation of transcription by RNA polymerase II; transcription by RNA polymerase II; RNA processing; obsolete cellular aromatic compound metabolic process; obsolete nitrogen compound metabolic process; cell communication; signal transduction; cell surface receptor signaling pathway; Notch signaling pathway; multicellular organism development; gamete generation; germ cell development; female gamete generation; intracellular protein localization; transcription factor binding; biological_process; metabolic process; positive regulation of cell population proliferation; biosynthetic process; macromolecule biosynthetic process; embryo development; embryo development ending in birth or egg hatching; regulation of biosynthetic process; negative regulation of biosynthetic process; positive regulation of biosynthetic process; negative regulation of metabolic process; positive regulation of metabolic process; regulation of catabolic process; negative regulation of catabolic process; regulation of signal transduction; negative regulation of signal transduction; cellular process; gene expression; regulation of macromolecule biosynthetic process; positive regulation of macromolecule biosynthetic process; negative regulation of macromolecule biosynthetic process; positive regulation of macromolecule metabolic process; negative regulation of macromolecule metabolic process; post-transcriptional regulation of gene expression; positive regulation of gene expression; negative regulation of gene expression; regulation of cell communication; negative regulation of cell communication; obsolete regulation of cell death; endomembrane system; membrane; RNA metabolic process; mRNA metabolic process; obsolete heterocycle biosynthetic process; regulation of nucleobase-containing compound metabolic process; regulation of metabolic process; obsolete aromatic compound biosynthetic process; enzyme binding; sexual reproduction; cellular process involved in reproduction in multicellular organism; reproductive process; regulation of signaling; signaling; negative regulation of signaling; cell differentiation; dendrite; organelle membrane; obsolete regulation of cellular metabolic process; obsolete negative regulation of cellular metabolic process; obsolete positive regulation of cellular metabolic process; obsolete regulation of cellular biosynthetic process; obsolete negative regulation of cellular biosynthetic process; obsolete positive regulation of cellular biosynthetic process; obsolete regulation of cellular catabolic process; obsolete negative regulation of cellular catabolic process; nuclear membrane; organelle envelope; membrane-enclosed lumen; obsolete envelope; nuclear lumen; multicellular organismal process; developmental process; obsolete multicellular organism reproduction; RNA biosynthetic process; protein-containing complex; macromolecule localization; protein localization to organelle; obsolete cellular nitrogen compound metabolic process; obsolete cellular macromolecule biosynthetic process; nucleobase-containing compound biosynthetic process; ribonucleoprotein granule; cytoplasmic ribonucleoprotein granule; somatodendritic compartment; regulation of cell population proliferation; regulation of apoptotic process; cell projection; neuron projection; chordate embryonic development; neuronal cell body; negative regulation of apoptotic process; regulation of programmed cell death; negative regulation of programmed cell death; macromolecule metabolic process; organelle; membrane-bounded organelle; membraneless organelle; intracellular organelle; intracellular membraneless organelle; organelle lumen; regulation of RNA stability; regulation of mRNA stability; RNA stabilization; sequence-specific DNA binding; obsolete cellular metabolic process; primary metabolic process; obsolete cellular biosynthetic process; obsolete cellular macromolecule metabolic process; obsolete cellular nitrogen compound biosynthetic process; cell body; obsolete organelle part; obsolete intracellular part; obsolete nuclear part; obsolete cytoplasmic part; obsolete intracellular organelle part; obsolete cell projection part; obsolete cell part; multi-organism reproductive process; regulation of cell differentiation; negative regulation of cell differentiation; negative regulation of DNA-templated transcription; positive regulation of DNA-templated transcription; negative regulation of nucleobase-containing compound metabolic process; positive regulation of nucleobase-containing compound metabolic process; obsolete heterocycle metabolic process; regulation of insulin receptor signaling pathway; negative regulation of insulin receptor signaling pathway; cell development; perinuclear region of cytoplasm; oogenesis; positive regulation of biological process; negative regulation of biological process; positive regulation of cellular process; negative regulation of cellular process; regulation of response to stimulus; negative regulation of response to stimulus; multicellular organismal reproductive process; anatomical structure development; cellular developmental process; regulation of biological process; regulation of developmental process; regulation of cellular process; response to stimulus; negative regulation of developmental process; regulation of muscle cell differentiation; negative regulation of muscle cell differentiation; regulation of striated muscle cell differentiation; obsolete regulation of nitrogen compound metabolic process; obsolete negative regulation of nitrogen compound metabolic process; obsolete positive regulation of nitrogen compound metabolic process; localization; regulation of RNA metabolic process; negative regulation of RNA metabolic process; positive regulation of RNA metabolic process; regulation of cell division; cellular localization; obsolete multi-organism process; cellular response to stimulus; regulation of macromolecule metabolic process; obsolete negative regulation of cell death; regulation of mRNA catabolic process; biological regulation; regulation of biological quality; intracellular organelle lumen; obsolete cellular macromolecule localization; obsolete organic substance metabolic process; regulation of primary metabolic process; nucleic acid metabolic process; obsolete organic cyclic compound binding; dendritic tree; obsolete neuron part; obsolete nucleic acid-templated transcription; plasma membrane bounded cell projection; obsolete plasma membrane bounded cell projection part; transcription regulator activity; regulation of cellular response to insulin stimulus; negative regulation of cellular response to insulin stimulus; obsolete organic cyclic compound metabolic process; obsolete organic cyclic compound biosynthetic process; heterocyclic compound binding; obsolete organic substance biosynthetic process; negative regulation of RNA catabolic process; negative regulation of mRNA catabolic process; negative regulation of RNA biosynthetic process; positive regulation of RNA biosynthetic process; regulation of mRNA metabolic process; negative regulation of mRNA metabolic process; obsolete regulation of nucleic acid-templated transcription; obsolete negative regulation of nucleic acid-templated transcription; obsolete positive regulation of nucleic acid-templated transcription; obsolete messenger ribonucleoprotein complex; obsolete regulation of cellular macromolecule biosynthetic process; obsolete negative regulation of cellular macromolecule biosynthetic process; regulation of RNA biosynthetic process
Q9NRG4	100.563	85.3235	82.6232	127.576	110.494	143.476	89.5032	127.182	0.0269541	0.661192	0.509206	-0.506884	0.703741	-1.42098	0.0964632	none	SMYD2	N-lysine methyltransferase SMYD2	reviewed	SMYD2_HUMAN	SMYD2 KMT3C	Homo sapiens (Human)	433		2.1.1.-; 2.1.1.354	3D-structure;Alternative splicing;Chromatin regulator;Cytoplasm;Metal-binding;Methyltransferase;Nucleus;Phosphoprotein;Proteomics identification;Reference proteome;S-adenosyl-L-methionine;Transcription;Transcription regulation;Transferase;Zinc;Zinc-finger	KW-0002; KW-0025; KW-0156; KW-0963; KW-0479; KW-0489; KW-0539; KW-0597; KW-1267; KW-1185; KW-0949; KW-0804; KW-0805; KW-0808; KW-0862; KW-0863			MOD_RES 283; /note="Phosphoserine"; /evidence="ECO:0007744|PubMed:23186163"					Q9NRG4;	Q9NRG4;	ENST00000366957.10 [Q9NRG4-1];	56950;	KOG2084;	R-HSA-3214841;R-HSA-6804760;	IPR050869;IPR001214;IPR046341;IPR044419;IPR011990;IPR002893;	PF00856;PF01753;	GO:0000122; GO:0000993; GO:0002039; GO:0005634; GO:0005654; GO:0005737; GO:0005829; GO:0007507; GO:0008270; GO:0008285; GO:0016278; GO:0016279; GO:0018026; GO:0018027; GO:0043516; GO:0046975; GO:0140938; GO:0140999; GO:1901796; GO:0001098; GO:0001099; GO:0003008; GO:0003013; GO:0003015; GO:0003674; GO:0003676; GO:0003677; GO:0003824; GO:0005488; GO:0005515; GO:0005575; GO:0005622; GO:0005623; GO:0006139; GO:0006325; GO:0006351; GO:0006355; GO:0006357; GO:0006479; GO:0006725; GO:0006807; GO:0006996; GO:0007275; GO:0007517; GO:0007519; GO:0008015; GO:0008150; GO:0008152; GO:0008168; GO:0008170; GO:0008213; GO:0008276; GO:0008757; GO:0009058; GO:0009059; GO:0009888; GO:0009889; GO:0009890; GO:0009892; GO:0009966; GO:0009987; GO:0010452; GO:0010467; GO:0010468; GO:0010556; GO:0010558; GO:0010605; GO:0010629; GO:0010646; GO:0014706; GO:0016043; GO:0016070; GO:0016569; GO:0016570; GO:0016571; GO:0016740; GO:0016741; GO:0018022; GO:0018024; GO:0018130; GO:0018193; GO:0018205; GO:0019219; GO:0019222; GO:0019438; GO:0019538; GO:0019899; GO:0022603; GO:0023051; GO:0031323; GO:0031324; GO:0031326; GO:0031327; GO:0031974; GO:0031981; GO:0032259; GO:0032501; GO:0032502; GO:0032774; GO:0032956; GO:0032970; GO:0033043; GO:0033333; GO:0033336; GO:0033338; GO:0034641; GO:0034645; GO:0034654; GO:0034968; GO:0036211; GO:0042054; GO:0042127; GO:0043167; GO:0043169; GO:0043170; GO:0043175; GO:0043226; GO:0043227; GO:0043229; GO:0043231; GO:0043233; GO:0043412; GO:0043414; GO:0044087; GO:0044237; GO:0044238; GO:0044249; GO:0044260; GO:0044271; GO:0044422; GO:0044424; GO:0044428; GO:0044444; GO:0044446; GO:0044464; GO:0044877; GO:0045595; GO:0045892; GO:0045934; GO:0046483; GO:0046872; GO:0048513; GO:0048519; GO:0048523; GO:0048583; GO:0048731; GO:0048736; GO:0048856; GO:0050789; GO:0050793; GO:0050794; GO:0051128; GO:0051147; GO:0051153; GO:0051171; GO:0051172; GO:0051252; GO:0051253; GO:0051276; GO:0051493; GO:0060047; GO:0060255; GO:0060284; GO:0060297; GO:0060537; GO:0060538; GO:0061061; GO:0065007; GO:0070013; GO:0070063; GO:0071704; GO:0071840; GO:0072359; GO:0080090; GO:0080134; GO:0080135; GO:0090304; GO:0097159; GO:0097659; GO:0110020; GO:0140096; GO:1901360; GO:1901362; GO:1901363; GO:1901564; GO:1901576; GO:1902115; GO:1902531; GO:1902679; GO:1902903; GO:1903506; GO:1903507; GO:2000112; GO:2000113; GO:2001020; GO:2001141	B	hsa:56950;;hsa:150572;hsa:64754	hsa00310|hsa01100	SMYD2, HSKM-B, KMT3C, ZMYND14; SET and MYND domain containing 2;SMYD1, BOP, KMT3D, ZMYND18, ZMYND22; SET and MYND domain containing 1;SMYD3, KMT3E, ZMYND1, ZNFN3A1, bA74P14.1; SET and MYND domain containing 3	Lysine degradation|Metabolic pathways	9606.ENSP00000355924	Cytosol, Cytosol_Nucleus, Cytosol_Mitochondrion, Extracellular, Mitochondrion	negative regulation of transcription by RNA polymerase II; RNA polymerase II complex binding; p53 binding; nucleus; nucleoplasm; cytoplasm; cytosol; heart development; zinc ion binding; negative regulation of cell population proliferation; lysine N-methyltransferase activity; protein-lysine N-methyltransferase activity; peptidyl-lysine monomethylation; peptidyl-lysine dimethylation; regulation of DNA damage response, signal transduction by p53 class mediator; histone H3K36 methyltransferase activity; histone H3 methyltransferase activity; histone H3K4 trimethyltransferase activity; regulation of signal transduction by p53 class mediator; basal transcription machinery binding; basal RNA polymerase II transcription machinery binding; system process; circulatory system process; heart process; molecular_function; nucleic acid binding; DNA binding; catalytic activity; binding; protein binding; cellular_component; intracellular anatomical structure; obsolete cell; nucleobase-containing compound metabolic process; chromatin organization; DNA-templated transcription; regulation of DNA-templated transcription; regulation of transcription by RNA polymerase II; protein methylation; obsolete cellular aromatic compound metabolic process; obsolete nitrogen compound metabolic process; organelle organization; multicellular organism development; muscle organ development; skeletal muscle tissue development; blood circulation; biological_process; metabolic process; methyltransferase activity; N-methyltransferase activity; protein alkylation; protein methyltransferase activity; S-adenosylmethionine-dependent methyltransferase activity; biosynthetic process; macromolecule biosynthetic process; tissue development; regulation of biosynthetic process; negative regulation of biosynthetic process; negative regulation of metabolic process; regulation of signal transduction; cellular process; obsolete histone H3-K36 methylation; gene expression; regulation of gene expression; regulation of macromolecule biosynthetic process; negative regulation of macromolecule biosynthetic process; negative regulation of macromolecule metabolic process; negative regulation of gene expression; regulation of cell communication; striated muscle tissue development; cellular component organization; RNA metabolic process; obsolete covalent chromatin modification; obsolete histone modification; obsolete histone methylation; transferase activity; transferase activity, transferring one-carbon groups; peptidyl-lysine methylation; obsolete histone lysine N-methyltransferase activity; obsolete heterocycle biosynthetic process; peptidyl-amino acid modification; peptidyl-lysine modification; regulation of nucleobase-containing compound metabolic process; regulation of metabolic process; obsolete aromatic compound biosynthetic process; protein metabolic process; enzyme binding; regulation of anatomical structure morphogenesis; regulation of signaling; obsolete regulation of cellular metabolic process; obsolete negative regulation of cellular metabolic process; obsolete regulation of cellular biosynthetic process; obsolete negative regulation of cellular biosynthetic process; membrane-enclosed lumen; nuclear lumen; methylation; multicellular organismal process; developmental process; RNA biosynthetic process; regulation of actin cytoskeleton organization; regulation of actin filament-based process; regulation of organelle organization; fin development; caudal fin development; medial fin development; obsolete cellular nitrogen compound metabolic process; obsolete cellular macromolecule biosynthetic process; nucleobase-containing compound biosynthetic process; obsolete histone lysine methylation; protein modification process; histone methyltransferase activity; regulation of cell population proliferation; ion binding; cation binding; macromolecule metabolic process; RNA polymerase core enzyme binding; organelle; membrane-bounded organelle; intracellular organelle; intracellular membrane-bounded organelle; organelle lumen; macromolecule modification; macromolecule methylation; regulation of cellular component biogenesis; obsolete cellular metabolic process; primary metabolic process; obsolete cellular biosynthetic process; obsolete cellular macromolecule metabolic process; obsolete cellular nitrogen compound biosynthetic process; obsolete organelle part; obsolete intracellular part; obsolete nuclear part; obsolete cytoplasmic part; obsolete intracellular organelle part; obsolete cell part; protein-containing complex binding; regulation of cell differentiation; negative regulation of DNA-templated transcription; negative regulation of nucleobase-containing compound metabolic process; obsolete heterocycle metabolic process; metal ion binding; animal organ development; negative regulation of biological process; negative regulation of cellular process; regulation of response to stimulus; system development; appendage development; anatomical structure development; regulation of biological process; regulation of developmental process; regulation of cellular process; regulation of cellular component organization; regulation of muscle cell differentiation; regulation of striated muscle cell differentiation; obsolete regulation of nitrogen compound metabolic process; obsolete negative regulation of nitrogen compound metabolic process; regulation of RNA metabolic process; negative regulation of RNA metabolic process; chromosome organization; regulation of cytoskeleton organization; heart contraction; regulation of macromolecule metabolic process; regulation of cell development; regulation of sarcomere organization; muscle tissue development; skeletal muscle organ development; muscle structure development; biological regulation; intracellular organelle lumen; RNA polymerase binding; obsolete organic substance metabolic process; cellular component organization or biogenesis; circulatory system development; regulation of primary metabolic process; regulation of response to stress; regulation of cellular response to stress; nucleic acid metabolic process; obsolete organic cyclic compound binding; obsolete nucleic acid-templated transcription; regulation of actomyosin structure organization; catalytic activity, acting on a protein; obsolete organic cyclic compound metabolic process; obsolete organic cyclic compound biosynthetic process; heterocyclic compound binding; obsolete organonitrogen compound metabolic process; obsolete organic substance biosynthetic process; regulation of organelle assembly; regulation of intracellular signal transduction; negative regulation of RNA biosynthetic process; regulation of supramolecular fiber organization; obsolete regulation of nucleic acid-templated transcription; obsolete negative regulation of nucleic acid-templated transcription; obsolete regulation of cellular macromolecule biosynthetic process; obsolete negative regulation of cellular macromolecule biosynthetic process; obsolete regulation of response to DNA damage stimulus; regulation of RNA biosynthetic process
Q8NG08	139.771	135.973	107.566	165.81	157.785	170.277	127.77	164.624	0.0269554	0.534054	0.229553	-0.365627	0.776131	-1.28844	0.0964632	none	HELB	DNA helicase B	reviewed	HELB_HUMAN	HELB	Homo sapiens (Human)	1087		3.6.4.12	3D-structure;Alternative splicing;ATP-binding;Chromosome;Cytoplasm;DNA damage;DNA repair;Helicase;Hydrolase;Nucleotide-binding;Nucleus;Phosphoprotein;Proteomics identification;Reference proteome	KW-0002; KW-0025; KW-0067; KW-0158; KW-0963; KW-0227; KW-0234; KW-0347; KW-0378; KW-0547; KW-0539; KW-0597; KW-1267; KW-1185			MOD_RES 967; /note="Phosphoserine; by CDK2"; /evidence="ECO:0000269|PubMed:15146062, ECO:0007744|PubMed:23186163"; MOD_RES 971; /note="Phosphoserine"; /evidence="ECO:0000250|UniProtKB:Q6NVF4"; MOD_RES 1027; /note="Phosphothreonine"; /evidence="ECO:0007744|PubMed:19690332"; MOD_RES 1048; /note="Phosphoserine"; /evidence="ECO:0000250|UniProtKB:Q6NVF4"; MOD_RES 1058; /note="Phosphoserine"; /evidence="ECO:0007744|PubMed:23186163"	PTM: Phosphorylated at Ser-967 by CDK2 during the G1/S transition, resulting in its nuclear export into the cytoplasm (PubMed:15146062, PubMed:26774285). As S phase progresses, its exclusion from the nucleus promotes the activation of long-range resection (PubMed:26774285). {ECO:0000269|PubMed:15146062, ECO:0000269|PubMed:26774285}.			MOTIF 1055..1078; /note="Nuclear export signal"; /evidence="ECO:0000269|PubMed:15146062"	Q8NG08;	Q8NG08;	ENST00000247815.9 [Q8NG08-1];ENST00000440906.6 [Q8NG08-2];ENST00000545134.1 [Q8NG08-1];	92797;	ENOG502QWCN;		IPR050534;IPR027417;	PF13604;	GO:0005524; GO:0005634; GO:0005654; GO:0005737; GO:0005739; GO:0005829; GO:0006260; GO:0006269; GO:0006281; GO:0006974; GO:0016604; GO:0016887; GO:0017116; GO:0035861; GO:0043139; GO:0044877; GO:1903775; GO:2000042; GO:0000018; GO:0000166; GO:0000228; GO:0000428; GO:0003674; GO:0003676; GO:0003678; GO:0003723; GO:0003724; GO:0003824; GO:0004386; GO:0005488; GO:0005575; GO:0005622; GO:0005623; GO:0005657; GO:0005658; GO:0005662; GO:0005694; GO:0006139; GO:0006259; GO:0006261; GO:0006282; GO:0006396; GO:0006725; GO:0006807; GO:0006950; GO:0006996; GO:0008094; GO:0008144; GO:0008150; GO:0008152; GO:0008186; GO:0009058; GO:0009059; GO:0009892; GO:0009987; GO:0010467; GO:0010569; GO:0010605; GO:0016043; GO:0016070; GO:0016462; GO:0016787; GO:0016817; GO:0016818; GO:0017076; GO:0017111; GO:0018130; GO:0019219; GO:0019222; GO:0019438; GO:0030554; GO:0030880; GO:0030894; GO:0031323; GO:0031324; GO:0031974; GO:0031981; GO:0032392; GO:0032508; GO:0032553; GO:0032555; GO:0032559; GO:0032774; GO:0032991; GO:0032993; GO:0033554; GO:0034641; GO:0034645; GO:0034654; GO:0035639; GO:0036094; GO:0043167; GO:0043168; GO:0043170; GO:0043226; GO:0043227; GO:0043228; GO:0043229; GO:0043231; GO:0043232; GO:0043233; GO:0043596; GO:0043601; GO:0044237; GO:0044238; GO:0044249; GO:0044260; GO:0044271; GO:0044422; GO:0044424; GO:0044427; GO:0044428; GO:0044446; GO:0044454; GO:0044464; GO:0045738; GO:0045910; GO:0045934; GO:0046483; GO:0048519; GO:0048523; GO:0048583; GO:0048585; GO:0050789; GO:0050794; GO:0050896; GO:0051052; GO:0051053; GO:0051171; GO:0051172; GO:0051276; GO:0051716; GO:0055029; GO:0060255; GO:0061695; GO:0065007; GO:0070013; GO:0070035; GO:0071103; GO:0071704; GO:0071840; GO:0080090; GO:0080134; GO:0080135; GO:0090304; GO:0090734; GO:0097159; GO:0097367; GO:0140097; GO:0140098; GO:1901265; GO:1901360; GO:1901362; GO:1901363; GO:1901576; GO:1902494; GO:1990234; GO:2000779; GO:2000780; GO:2001020; GO:2001021	L	hsa:92797				9606.ENSP00000247815	Nucleus, Mitochondrion, Cytosol	ATP binding; nucleus; nucleoplasm; cytoplasm; mitochondrion; cytosol; DNA replication; DNA replication, synthesis of primer; DNA repair; DNA damage response; nuclear body; ATP hydrolysis activity; single-stranded DNA helicase activity; site of double-strand break; 5'-3' DNA helicase activity; protein-containing complex binding; regulation of DNA double-strand break processing; negative regulation of double-strand break repair via homologous recombination; regulation of DNA recombination; nucleotide binding; nuclear chromosome; DNA-directed RNA polymerase complex; molecular_function; nucleic acid binding; DNA helicase activity; RNA binding; RNA helicase activity; catalytic activity; helicase activity; binding; cellular_component; intracellular anatomical structure; obsolete cell; replication fork; alpha DNA polymerase:primase complex; DNA replication factor A complex; chromosome; nucleobase-containing compound metabolic process; DNA metabolic process; DNA-templated DNA replication; regulation of DNA repair; RNA processing; obsolete cellular aromatic compound metabolic process; obsolete nitrogen compound metabolic process; response to stress; organelle organization; ATP-dependent activity, acting on DNA; obsolete drug binding; biological_process; metabolic process; ATP-dependent activity, acting on RNA; biosynthetic process; macromolecule biosynthetic process; negative regulation of metabolic process; cellular process; gene expression; regulation of double-strand break repair via homologous recombination; negative regulation of macromolecule metabolic process; cellular component organization; RNA metabolic process; pyrophosphatase activity; hydrolase activity; hydrolase activity, acting on acid anhydrides; hydrolase activity, acting on acid anhydrides, in phosphorus-containing anhydrides; purine nucleotide binding; ribonucleoside triphosphate phosphatase activity; obsolete heterocycle biosynthetic process; regulation of nucleobase-containing compound metabolic process; regulation of metabolic process; obsolete aromatic compound biosynthetic process; adenyl nucleotide binding; RNA polymerase complex; replisome; obsolete regulation of cellular metabolic process; obsolete negative regulation of cellular metabolic process; membrane-enclosed lumen; nuclear lumen; DNA geometric change; obsolete DNA duplex unwinding; ribonucleotide binding; purine ribonucleotide binding; adenyl ribonucleotide binding; RNA biosynthetic process; protein-containing complex; protein-DNA complex; cellular response to stress; obsolete cellular nitrogen compound metabolic process; obsolete cellular macromolecule biosynthetic process; nucleobase-containing compound biosynthetic process; purine ribonucleoside triphosphate binding; small molecule binding; ion binding; anion binding; macromolecule metabolic process; organelle; membrane-bounded organelle; membraneless organelle; intracellular organelle; intracellular membrane-bounded organelle; intracellular membraneless organelle; organelle lumen; nuclear replication fork; nuclear replisome; obsolete cellular metabolic process; primary metabolic process; obsolete cellular biosynthetic process; obsolete cellular macromolecule metabolic process; obsolete cellular nitrogen compound biosynthetic process; obsolete organelle part; obsolete intracellular part; obsolete chromosomal part; obsolete nuclear part; obsolete intracellular organelle part; obsolete nuclear chromosome part; obsolete cell part; negative regulation of DNA repair; negative regulation of DNA recombination; negative regulation of nucleobase-containing compound metabolic process; obsolete heterocycle metabolic process; negative regulation of biological process; negative regulation of cellular process; regulation of response to stimulus; negative regulation of response to stimulus; regulation of biological process; regulation of cellular process; response to stimulus; regulation of DNA metabolic process; negative regulation of DNA metabolic process; obsolete regulation of nitrogen compound metabolic process; obsolete negative regulation of nitrogen compound metabolic process; chromosome organization; cellular response to stimulus; nuclear DNA-directed RNA polymerase complex; regulation of macromolecule metabolic process; transferase complex, transferring phosphorus-containing groups; biological regulation; intracellular organelle lumen; obsolete purine NTP-dependent helicase activity; DNA conformation change; obsolete organic substance metabolic process; cellular component organization or biogenesis; regulation of primary metabolic process; regulation of response to stress; regulation of cellular response to stress; nucleic acid metabolic process; site of DNA damage; obsolete organic cyclic compound binding; carbohydrate derivative binding; catalytic activity, acting on DNA; catalytic activity, acting on RNA; nucleoside phosphate binding; obsolete organic cyclic compound metabolic process; obsolete organic cyclic compound biosynthetic process; heterocyclic compound binding; obsolete organic substance biosynthetic process; catalytic complex; transferase complex; regulation of double-strand break repair; negative regulation of double-strand break repair; obsolete regulation of response to DNA damage stimulus; obsolete negative regulation of response to DNA damage stimulus
O94822	255.849	215.696	237.395	334.393	287.398	376.695	236.313	332.829	0.0269561	0.739257	0.335508	-0.49408	0.710014	-1.40842	0.0964632	none	LTN1	E3 ubiquitin-protein ligase listerin	reviewed	LTN1_HUMAN	LTN1 C21orf10 C21orf98 KIAA0714 RNF160 ZNF294 HSPC087	Homo sapiens (Human)	1766		2.3.2.27	3D-structure;Alternative splicing;Cytoplasm;Metal-binding;Proteomics identification;Reference proteome;Repeat;Transferase;Ubl conjugation;Ubl conjugation pathway;Zinc;Zinc-finger	KW-0002; KW-0025; KW-0963; KW-0479; KW-1267; KW-1185; KW-0677; KW-0808; KW-0832; KW-0833; KW-0862; KW-0863				PTM: Autoubiquitinated. {ECO:0000250|UniProtKB:Q6A009}.				O94822;	O94822;	ENST00000361371.10 [O94822-1];ENST00000389194.7 [O94822-1];ENST00000614971.4 [O94822-3];ENST00000707893.1 [O94822-1];ENST00000707894.1 [O94822-1];ENST00000707899.1 [O94822-3];	26046;	KOG0803;	R-HSA-983168;	IPR011989;IPR016024;IPR039795;IPR054477;IPR056241;IPR054476;IPR054478;IPR039804;IPR001841;IPR011016;IPR013083;	PF22958;PF24618;PF22999;PF23009;	GO:0005829; GO:0008270; GO:0022626; GO:0043023; GO:0051865; GO:0061630; GO:0072344; GO:1990112; GO:1990116; GO:0003674; GO:0003824; GO:0004842; GO:0005488; GO:0005575; GO:0006508; GO:0006511; GO:0006807; GO:0008150; GO:0008152; GO:0009056; GO:0009057; GO:0009987; GO:0010498; GO:0016567; GO:0016740; GO:0019538; GO:0019787; GO:0019941; GO:0030163; GO:0032446; GO:0036211; GO:0043161; GO:0043167; GO:0043169; GO:0043170; GO:0043412; GO:0043632; GO:0044237; GO:0044238; GO:0044248; GO:0044260; GO:0044265; GO:0046872; GO:0046914; GO:0051603; GO:0061659; GO:0070647; GO:0071704; GO:0140096; GO:1901564; GO:1901565; GO:1901575	O	hsa:26046				9606.ENSP00000478783	Nucleus, Cytosol_Nucleus, Cytosol	cytosol; zinc ion binding; cytosolic ribosome; ribosomal large subunit binding; protein autoubiquitination; ubiquitin protein ligase activity; rescue of stalled ribosome; RQC complex; ribosome-associated ubiquitin-dependent protein catabolic process; molecular_function; catalytic activity; ubiquitin-protein transferase activity; binding; cellular_component; proteolysis; ubiquitin-dependent protein catabolic process; obsolete nitrogen compound metabolic process; biological_process; metabolic process; catabolic process; macromolecule catabolic process; cellular process; proteasomal protein catabolic process; protein ubiquitination; transferase activity; protein metabolic process; ubiquitin-like protein transferase activity; modification-dependent protein catabolic process; protein catabolic process; protein modification by small protein conjugation; protein modification process; proteasome-mediated ubiquitin-dependent protein catabolic process; ion binding; cation binding; macromolecule metabolic process; macromolecule modification; modification-dependent macromolecule catabolic process; obsolete cellular metabolic process; primary metabolic process; obsolete cellular catabolic process; obsolete cellular macromolecule metabolic process; obsolete cellular macromolecule catabolic process; metal ion binding; transition metal ion binding; proteolysis involved in protein catabolic process; ubiquitin-like protein ligase activity; protein modification by small protein conjugation or removal; obsolete organic substance metabolic process; catalytic activity, acting on a protein; obsolete organonitrogen compound metabolic process; obsolete organonitrogen compound catabolic process; obsolete organic substance catabolic process
Q7Z7L9	55.4169	47.1846	34.4294	18.7248	19.057	28.5667	45.677	22.1162	0.0269809	0.474063	0.43448	1.04636	2.06532	2.06532	0.0964763	none	ZSCAN2	Zinc finger and SCAN domain-containing protein 2	reviewed	ZSCA2_HUMAN	ZSCAN2 ZFP29 ZNF854	Homo sapiens (Human)	614			Alternative splicing;Developmental protein;Differentiation;DNA-binding;Metal-binding;Nucleus;Proteomics identification;Reference proteome;Repeat;Spermatogenesis;Transcription;Transcription regulation;Zinc;Zinc-finger	KW-0025; KW-0217; KW-0221; KW-0238; KW-0479; KW-0539; KW-1267; KW-1185; KW-0677; KW-0744; KW-0804; KW-0805; KW-0862; KW-0863								Q7Z7L9;	Q7Z7L9;	ENST00000334141.7 [Q7Z7L9-3];ENST00000379358.7 [Q7Z7L9-4];ENST00000448803.6 [Q7Z7L9-1];ENST00000540894.5 [Q7Z7L9-1];ENST00000546148.6 [Q7Z7L9-1];ENST00000708197.1 [Q7Z7L9-1];ENST00000708199.1 [Q7Z7L9-1];ENST00000708201.1 [Q7Z7L9-3];ENST00000708204.1 [Q7Z7L9-4];ENST00000708208.1 [Q7Z7L9-1];	54993;	KOG1721;		IPR050329;IPR003309;IPR038269;IPR036236;IPR013087;	PF02023;PF00096;	GO:0000977; GO:0000981; GO:0005634; GO:0006357; GO:0007283; GO:0008270; GO:0030154; GO:0045944; GO:0000003; GO:0003674; GO:0003676; GO:0003677; GO:0003700; GO:0005488; GO:0005575; GO:0005622; GO:0005623; GO:0006139; GO:0006351; GO:0006355; GO:0006725; GO:0006807; GO:0007275; GO:0007276; GO:0008150; GO:0008152; GO:0009058; GO:0009059; GO:0009889; GO:0009987; GO:0010467; GO:0010468; GO:0010556; GO:0016070; GO:0018130; GO:0019219; GO:0019222; GO:0019438; GO:0019953; GO:0022414; GO:0031323; GO:0031326; GO:0032501; GO:0032502; GO:0032504; GO:0032774; GO:0034641; GO:0034645; GO:0034654; GO:0043167; GO:0043169; GO:0043170; GO:0043226; GO:0043227; GO:0043229; GO:0043231; GO:0044237; GO:0044238; GO:0044249; GO:0044260; GO:0044271; GO:0044424; GO:0044464; GO:0044703; GO:0046483; GO:0046872; GO:0048232; GO:0048609; GO:0048856; GO:0048869; GO:0050789; GO:0050794; GO:0051171; GO:0051252; GO:0051704; GO:0060255; GO:0065007; GO:0071704; GO:0080090; GO:0090304; GO:0097159; GO:0097659; GO:0140110; GO:1901360; GO:1901362; GO:1901363; GO:1901576; GO:1903506; GO:2000112; GO:2001141	K	hsa:54993;;hsa:56979;hsa:7709;hsa:7704;hsa:10782;hsa:7629	hsa00310|hsa01100;hsa04110|hsa05200|hsa05202|hsa05222;hsa05200|hsa05202|hsa05221;hsa04722;hsa04980	PRDM9, KMT8B, MEISETZ, MSBP3, PFM6, ZNF899; PR/SET domain 9;ZBTB17, MIZ-1, ZNF151, ZNF60, pHZ-67; zinc finger and BTB domain containing 17;ZBTB16, PLZF, ZNF145; zinc finger and BTB domain containing 16;ZNF274, HFB101, ZF2, ZKSCAN19, ZSCAN51; zinc finger protein 274;ZNF76, D6S229E, ZNF523, Zfp523; zinc finger protein 76	Lysine degradation|Metabolic pathways;Cell cycle|Pathways in cancer|Transcriptional misregulation in cancer|Small cell lung cancer;Pathways in cancer|Transcriptional misregulation in cancer|Acute myeloid leukemia;Neurotrophin signaling pathway;Cobalamin transport and metabolism	9606.ENSP00000410198	Nucleus	RNA polymerase II transcription regulatory region sequence-specific DNA binding; DNA-binding transcription factor activity, RNA polymerase II-specific; nucleus; regulation of transcription by RNA polymerase II; spermatogenesis; zinc ion binding; cell differentiation; positive regulation of transcription by RNA polymerase II; obsolete reproduction; molecular_function; nucleic acid binding; DNA binding; DNA-binding transcription factor activity; binding; cellular_component; intracellular anatomical structure; obsolete cell; nucleobase-containing compound metabolic process; DNA-templated transcription; regulation of DNA-templated transcription; obsolete cellular aromatic compound metabolic process; obsolete nitrogen compound metabolic process; multicellular organism development; gamete generation; biological_process; metabolic process; biosynthetic process; macromolecule biosynthetic process; regulation of biosynthetic process; cellular process; gene expression; regulation of gene expression; regulation of macromolecule biosynthetic process; RNA metabolic process; obsolete heterocycle biosynthetic process; regulation of nucleobase-containing compound metabolic process; regulation of metabolic process; obsolete aromatic compound biosynthetic process; sexual reproduction; reproductive process; obsolete regulation of cellular metabolic process; obsolete regulation of cellular biosynthetic process; multicellular organismal process; developmental process; obsolete multicellular organism reproduction; RNA biosynthetic process; obsolete cellular nitrogen compound metabolic process; obsolete cellular macromolecule biosynthetic process; nucleobase-containing compound biosynthetic process; ion binding; cation binding; macromolecule metabolic process; organelle; membrane-bounded organelle; intracellular organelle; intracellular membrane-bounded organelle; obsolete cellular metabolic process; primary metabolic process; obsolete cellular biosynthetic process; obsolete cellular macromolecule metabolic process; obsolete cellular nitrogen compound biosynthetic process; obsolete intracellular part; obsolete cell part; multi-organism reproductive process; obsolete heterocycle metabolic process; metal ion binding; male gamete generation; multicellular organismal reproductive process; anatomical structure development; cellular developmental process; regulation of biological process; regulation of cellular process; obsolete regulation of nitrogen compound metabolic process; regulation of RNA metabolic process; obsolete multi-organism process; regulation of macromolecule metabolic process; biological regulation; obsolete organic substance metabolic process; regulation of primary metabolic process; nucleic acid metabolic process; obsolete organic cyclic compound binding; obsolete nucleic acid-templated transcription; transcription regulator activity; obsolete organic cyclic compound metabolic process; obsolete organic cyclic compound biosynthetic process; heterocyclic compound binding; obsolete organic substance biosynthetic process; obsolete regulation of nucleic acid-templated transcription; obsolete regulation of cellular macromolecule biosynthetic process; regulation of RNA biosynthetic process
P07910	40382.7	39542.3	39496.9	56762.4	46205.6	48953.1	39807.3	50640.4	0.0269832	0.186951	0.0192823	-0.347253	0.786079	-1.27214	0.0964763	none	HNRNPC	Heterogeneous nuclear ribonucleoproteins C1/C2	reviewed	HNRPC_HUMAN	HNRNPC HNRPC	Homo sapiens (Human)	306			3D-structure;Acetylation;Alternative splicing;Coiled coil;Direct protein sequencing;Disease variant;Intellectual disability;Isopeptide bond;mRNA processing;mRNA splicing;Nucleus;Phosphoprotein;Proteomics identification;Reference proteome;Ribonucleoprotein;RNA-binding;Spliceosome;Ubl conjugation	KW-0002; KW-0007; KW-0025; KW-0175; KW-0903; KW-0225; KW-0991; KW-1017; KW-0507; KW-0508; KW-0539; KW-0597; KW-1267; KW-1185; KW-0687; KW-0694; KW-0747; KW-0832			MOD_RES 2; /note="N-acetylalanine"; /evidence="ECO:0000269|Ref.7, ECO:0007744|PubMed:22814378"; MOD_RES 109; /note="Phosphothreonine"; /evidence="ECO:0007744|PubMed:19690332"; MOD_RES 113; /note="Phosphoserine"; /evidence="ECO:0007744|PubMed:18669648, ECO:0007744|PubMed:19690332"; MOD_RES 115; /note="Phosphoserine"; /evidence="ECO:0007744|PubMed:19690332, ECO:0007744|PubMed:24275569"; MOD_RES 121; /note="Phosphoserine"; /evidence="ECO:0000250|UniProtKB:Q9Z204"; MOD_RES 162; /note="Phosphoserine"; /evidence="ECO:0007744|PubMed:17081983"; MOD_RES 166; /note="Phosphoserine"; /evidence="ECO:0007744|PubMed:21406692"; MOD_RES 176; /note="N6-acetyllysine; alternate"; /evidence="ECO:0000250|UniProtKB:Q9Z204"; MOD_RES 233; /note="Phosphoserine"; /evidence="ECO:0007744|PubMed:17081983, ECO:0007744|PubMed:18318008, ECO:0007744|PubMed:18669648, ECO:0007744|PubMed:19690332, ECO:0007744|PubMed:20068231, ECO:0007744|PubMed:21406692, ECO:0007744|PubMed:23186163, ECO:0007744|PubMed:24275569"; MOD_RES 238; /note="Phosphoserine"; /evidence="ECO:0007744|PubMed:23186163, ECO:0007744|PubMed:24275569"; MOD_RES 239; /note="Phosphoserine"; /evidence="ECO:0007744|PubMed:24275569"; MOD_RES 241; /note="Phosphoserine"; /evidence="ECO:0007744|PubMed:18669648, ECO:0007744|PubMed:21406692, ECO:0007744|PubMed:23186163"; MOD_RES 253; /note="Phosphoserine"; /evidence="ECO:0000269|PubMed:12564933, ECO:0007744|PubMed:17081983, ECO:0007744|PubMed:18318008, ECO:0007744|PubMed:18691976, ECO:0007744|PubMed:19690332, ECO:0007744|PubMed:21406692, ECO:0007744|PubMed:23186163, ECO:0007744|PubMed:24275569"; MOD_RES 260; /note="Phosphoserine"; /evidence="ECO:0000269|PubMed:12564933, ECO:0007744|PubMed:17081983, ECO:0007744|PubMed:17693683, ECO:0007744|PubMed:18318008, ECO:0007744|PubMed:18691976, ECO:0007744|PubMed:19690332, ECO:0007744|PubMed:20068231, ECO:0007744|PubMed:21406692, ECO:0007744|PubMed:23186163, ECO:0007744|PubMed:24275569"; MOD_RES 299; /note="Phosphoserine"; /evidence="ECO:0000269|PubMed:12564933, ECO:0007744|PubMed:16807684, ECO:0007744|PubMed:18318008, ECO:0007744|PubMed:18669648, ECO:0007744|PubMed:19367720, ECO:0007744|PubMed:20068231, ECO:0007744|PubMed:21406692"; MOD_RES 306; /note="Phosphoserine"; /evidence="ECO:0007744|PubMed:18318008, ECO:0007744|PubMed:21406692"; MOD_RES P07910-2:107; /note="Phosphoserine"; /evidence="ECO:0007744|PubMed:18669648, ECO:0007744|PubMed:21406692"; MOD_RES P07910-2:108; /note="Phosphoserine"; /evidence="ECO:0007744|PubMed:18669648"; MOD_RES P07910-4:107; /note="Phosphoserine"; /evidence="ECO:0007744|PubMed:18669648, ECO:0007744|PubMed:21406692"; MOD_RES P07910-4:108; /note="Phosphoserine"; /evidence="ECO:0007744|PubMed:18669648"	PTM: Phosphorylated on Ser-260 and Ser-299 in resting cells. Phosphorylated on Ser-253 and on 1 serine residue in the poly-Ser stretch at position 238 in response to hydrogen peroxide. {ECO:0000269|PubMed:12564933}.; PTM: Sumoylated. Sumoylation reduces affinity for mRNA. {ECO:0000269|PubMed:15082759}.; PTM: Ubiquitinated and degraded after nucleo-cytoplasmic transport by YWHAE. {ECO:0000269|PubMed:37599448}.			MOTIF 155..161; /note="Nuclear localization signal"; /evidence="ECO:0000255"	P07910;	P07910;	ENST00000420743.6 [P07910-1];ENST00000430246.6 [P07910-2];ENST00000553300.6 [P07910-2];ENST00000554455.5 [P07910-1];ENST00000554969.5 [P07910-2];ENST00000555883.5 [P07910-4];ENST00000556628.5 [P07910-3];ENST00000556897.5 [P07910-2];ENST00000557201.5 [P07910-1];	3183;	KOG0118;	R-HSA-4570464;R-HSA-72163;R-HSA-72203;R-HSA-9013418;R-HSA-9013422;	IPR017347;IPR012677;IPR035979;IPR000504;IPR051186;	PF00076;	GO:0000398; GO:0000785; GO:0001649; GO:0003723; GO:0003730; GO:0005576; GO:0005634; GO:0005654; GO:0005681; GO:0005697; GO:0005829; GO:0006338; GO:0008266; GO:0008380; GO:0015629; GO:0016020; GO:0031492; GO:0032211; GO:0032991; GO:0042802; GO:0070034; GO:0070062; GO:0070935; GO:0071013; GO:1990247; GO:0000375; GO:0000377; GO:0003674; GO:0003676; GO:0003727; GO:0003729; GO:0004857; GO:0005488; GO:0005515; GO:0005575; GO:0005622; GO:0005623; GO:0005737; GO:0005856; GO:0006139; GO:0006396; GO:0006397; GO:0006725; GO:0006807; GO:0008150; GO:0008152; GO:0008187; GO:0009889; GO:0009890; GO:0009892; GO:0009893; GO:0009894; GO:0009895; GO:0009987; GO:0010467; GO:0010468; GO:0010556; GO:0010558; GO:0010604; GO:0010605; GO:0010608; GO:0010628; GO:0010639; GO:0016070; GO:0016071; GO:0019219; GO:0019222; GO:0019899; GO:0019904; GO:0030234; GO:0031323; GO:0031324; GO:0031326; GO:0031327; GO:0031329; GO:0031330; GO:0031974; GO:0031981; GO:0032204; GO:0032205; GO:0032210; GO:0033043; GO:0033044; GO:0034641; GO:0043021; GO:0043086; GO:0043170; GO:0043226; GO:0043227; GO:0043228; GO:0043229; GO:0043231; GO:0043232; GO:0043233; GO:0043487; GO:0043488; GO:0043489; GO:0044092; GO:0044237; GO:0044238; GO:0044422; GO:0044424; GO:0044428; GO:0044444; GO:0044446; GO:0044451; GO:0044464; GO:0044877; GO:0045120; GO:0045934; GO:0046483; GO:0048255; GO:0048518; GO:0048519; GO:0048523; GO:0050789; GO:0050790; GO:0050794; GO:0051052; GO:0051053; GO:0051128; GO:0051129; GO:0051171; GO:0051172; GO:0051252; GO:0051253; GO:0060255; GO:0061013; GO:0065007; GO:0065008; GO:0065009; GO:0070013; GO:0071704; GO:0080090; GO:0090304; GO:0090365; GO:0090367; GO:0097159; GO:0098772; GO:1901360; GO:1901363; GO:1902369; GO:1902373; GO:1902494; GO:1903311; GO:1903312; GO:1904356; GO:1904357; GO:1990826; GO:1990827; GO:1990904; GO:2000112; GO:2000113; GO:2000278; GO:2000279; GO:2001251	A	hsa:3183;;hsa:6429;hsa:27316;hsa:6432;hsa:6431	hsa03040;hsa03040|hsa05168;hsa03040;hsa03040|hsa05014|hsa05168;hsa03040|hsa05168	HNRNPC, C1, C2, HNRNP, HNRPC, MRD74, SNRPC; heterogeneous nuclear ribonucleoprotein C;SRSF4, SFRS4, SRP75; serine and arginine rich splicing factor 4;RBMX, HNRNPG, HNRPG, MRXS11, MRXSG, MRXSH, RBMXP1, RBMXRT, RNMX, hnRNP-G; RNA binding motif protein X-linked;SRSF7, 9G8, AAG3, SFRS7; serine and arginine rich splicing factor 7;SRSF6, B52, HEL-S-91, SFRS6, SRP55; serine and arginine rich splicing factor 6	Spliceosome;Spliceosome|Herpes simplex virus 1 infection;Spliceosome;Spliceosome|Amyotrophic lateral sclerosis|Herpes simplex virus 1 infection;Spliceosome|Herpes simplex virus 1 infection	9606.ENSP00000451291	Nucleus	mRNA splicing, via spliceosome; chromatin; osteoblast differentiation; RNA binding; mRNA 3'-UTR binding; extracellular region; nucleus; nucleoplasm; spliceosomal complex; telomerase holoenzyme complex; cytosol; chromatin remodeling; poly(U) RNA binding; RNA splicing; actin cytoskeleton; membrane; nucleosomal DNA binding; negative regulation of telomere maintenance via telomerase; protein-containing complex; identical protein binding; telomerase RNA binding; extracellular exosome; 3'-UTR-mediated mRNA stabilization; catalytic step 2 spliceosome; N6-methyladenosine-containing RNA reader activity; RNA splicing, via transesterification reactions; RNA splicing, via transesterification reactions with bulged adenosine as nucleophile; molecular_function; nucleic acid binding; single-stranded RNA binding; mRNA binding; enzyme inhibitor activity; binding; protein binding; cellular_component; intracellular anatomical structure; obsolete cell; cytoplasm; cytoskeleton; nucleobase-containing compound metabolic process; RNA processing; mRNA processing; obsolete cellular aromatic compound metabolic process; obsolete nitrogen compound metabolic process; biological_process; metabolic process; poly-pyrimidine tract binding; regulation of biosynthetic process; negative regulation of biosynthetic process; negative regulation of metabolic process; positive regulation of metabolic process; regulation of catabolic process; negative regulation of catabolic process; cellular process; gene expression; regulation of gene expression; regulation of macromolecule biosynthetic process; negative regulation of macromolecule biosynthetic process; positive regulation of macromolecule metabolic process; negative regulation of macromolecule metabolic process; post-transcriptional regulation of gene expression; positive regulation of gene expression; negative regulation of organelle organization; RNA metabolic process; mRNA metabolic process; regulation of nucleobase-containing compound metabolic process; regulation of metabolic process; enzyme binding; protein domain specific binding; enzyme regulator activity; obsolete regulation of cellular metabolic process; obsolete negative regulation of cellular metabolic process; obsolete regulation of cellular biosynthetic process; obsolete negative regulation of cellular biosynthetic process; obsolete regulation of cellular catabolic process; obsolete negative regulation of cellular catabolic process; membrane-enclosed lumen; nuclear lumen; regulation of telomere maintenance; negative regulation of telomere maintenance; regulation of telomere maintenance via telomerase; regulation of organelle organization; regulation of chromosome organization; obsolete cellular nitrogen compound metabolic process; ribonucleoprotein complex binding; negative regulation of catalytic activity; macromolecule metabolic process; organelle; membrane-bounded organelle; membraneless organelle; intracellular organelle; intracellular membrane-bounded organelle; intracellular membraneless organelle; organelle lumen; regulation of RNA stability; regulation of mRNA stability; RNA stabilization; negative regulation of molecular function; obsolete cellular metabolic process; primary metabolic process; obsolete organelle part; obsolete intracellular part; obsolete nuclear part; obsolete cytoplasmic part; obsolete intracellular organelle part; obsolete nucleoplasm part; obsolete cell part; protein-containing complex binding; pronucleus; negative regulation of nucleobase-containing compound metabolic process; obsolete heterocycle metabolic process; mRNA stabilization; positive regulation of biological process; negative regulation of biological process; negative regulation of cellular process; regulation of biological process; regulation of catalytic activity; regulation of cellular process; regulation of DNA metabolic process; negative regulation of DNA metabolic process; regulation of cellular component organization; negative regulation of cellular component organization; obsolete regulation of nitrogen compound metabolic process; obsolete negative regulation of nitrogen compound metabolic process; regulation of RNA metabolic process; negative regulation of RNA metabolic process; regulation of macromolecule metabolic process; regulation of mRNA catabolic process; biological regulation; regulation of biological quality; regulation of molecular function; intracellular organelle lumen; obsolete organic substance metabolic process; regulation of primary metabolic process; nucleic acid metabolic process; regulation of mRNA modification; negative regulation of mRNA modification; obsolete organic cyclic compound binding; molecular function regulator activity; obsolete organic cyclic compound metabolic process; heterocyclic compound binding; negative regulation of RNA catabolic process; negative regulation of mRNA catabolic process; catalytic complex; regulation of mRNA metabolic process; negative regulation of mRNA metabolic process; regulation of telomere maintenance via telomere lengthening; negative regulation of telomere maintenance via telomere lengthening; nucleoplasmic periphery of the nuclear pore complex; deaminase binding; ribonucleoprotein complex; obsolete regulation of cellular macromolecule biosynthetic process; obsolete negative regulation of cellular macromolecule biosynthetic process; regulation of DNA biosynthetic process; negative regulation of DNA biosynthetic process; negative regulation of chromosome organization
O15020	317.726	264.696	280.513	337.336	341.289	359.133	287.645	345.919	0.0270241	0.53072	0.307032	-0.266146	0.831538	-1.20259	0.0965625	none	SPTBN2	Spectrin beta chain, non-erythrocytic 2	reviewed	SPTN2_HUMAN	SPTBN2 KIAA0302 SCA5	Homo sapiens (Human)	2390			3D-structure;Acetylation;Actin capping;Actin-binding;Alternative splicing;Cytoplasm;Cytoskeleton;Disease variant;Neurodegeneration;Phosphoprotein;Proteomics identification;Reference proteome;Repeat;Spinocerebellar ataxia	KW-0002; KW-0007; KW-0117; KW-0009; KW-0025; KW-0963; KW-0206; KW-0225; KW-0523; KW-0597; KW-1267; KW-1185; KW-0677; KW-0950			MOD_RES 2; /note="N-acetylserine"; /evidence="ECO:0007744|PubMed:20068231"; MOD_RES 6; /note="Phosphoserine"; /evidence="ECO:0000250|UniProtKB:Q9QWN8"; MOD_RES 31; /note="Phosphoserine"; /evidence="ECO:0007744|PubMed:24275569"; MOD_RES 959; /note="Phosphoserine"; /evidence="ECO:0007744|PubMed:24275569"; MOD_RES 1073; /note="Phosphoserine"; /evidence="ECO:0007744|PubMed:24275569"; MOD_RES 2171; /note="Phosphoserine"; /evidence="ECO:0007744|PubMed:17081983, ECO:0007744|PubMed:18669648, ECO:0007744|PubMed:20068231, ECO:0007744|PubMed:21406692, ECO:0007744|PubMed:23186163"; MOD_RES 2199; /note="Phosphoserine"; /evidence="ECO:0000250|UniProtKB:Q9QWN8"; MOD_RES 2354; /note="Phosphothreonine"; /evidence="ECO:0007744|PubMed:23186163, ECO:0007744|PubMed:24275569"; MOD_RES 2359; /note="Phosphoserine"; /evidence="ECO:0007744|PubMed:18669648, ECO:0007744|PubMed:20068231, ECO:0007744|PubMed:23186163, ECO:0007744|PubMed:24275569"					O15020;	O15020;	ENST00000309996.7 [O15020-1];ENST00000529997.5 [O15020-2];ENST00000533211.6 [O15020-1];ENST00000611817.5 [O15020-1];ENST00000647510.2 [O15020-1];ENST00000713738.1 [O15020-1];	6712;	KOG0517;	R-HSA-2132295;R-HSA-375165;R-HSA-445095;R-HSA-5673001;R-HSA-6807878;	IPR001589;IPR001715;IPR036872;IPR011993;IPR041681;IPR001605;IPR001849;IPR018159;IPR016343;IPR002017;	PF00307;PF15410;PF00435;	GO:0003779; GO:0005200; GO:0005543; GO:0005615; GO:0005829; GO:0005886; GO:0007416; GO:0008091; GO:0016192; GO:0016324; GO:0021692; GO:0030036; GO:0030054; GO:0030534; GO:0030864; GO:0033010; GO:0035264; GO:0042995; GO:0043025; GO:0043231; GO:0045296; GO:0051015; GO:0051693; GO:0098688; GO:0098793; GO:0098918; GO:0098978; GO:0099150; GO:0099186; GO:0099189; GO:0000139; GO:0000165; GO:0000902; GO:0000904; GO:0001505; GO:0002376; GO:0002478; GO:0002495; GO:0002504; GO:0003674; GO:0005085; GO:0005198; GO:0005488; GO:0005515; GO:0005575; GO:0005622; GO:0005623; GO:0005634; GO:0005737; GO:0005768; GO:0005794; GO:0005856; GO:0005938; GO:0006468; GO:0006793; GO:0006796; GO:0006807; GO:0006810; GO:0006836; GO:0006887; GO:0006888; GO:0006904; GO:0006928; GO:0006935; GO:0006996; GO:0007010; GO:0007154; GO:0007165; GO:0007267; GO:0007268; GO:0007269; GO:0007275; GO:0007399; GO:0007409; GO:0007411; GO:0007417; GO:0007420; GO:0007610; GO:0008021; GO:0008064; GO:0008092; GO:0008150; GO:0008152; GO:0008289; GO:0009605; GO:0009636; GO:0009653; GO:0009987; GO:0010033; GO:0010639; GO:0012505; GO:0015629; GO:0016020; GO:0016043; GO:0016079; GO:0016081; GO:0016310; GO:0016363; GO:0017156; GO:0017157; GO:0017158; GO:0019538; GO:0019882; GO:0019884; GO:0019886; GO:0019899; GO:0021549; GO:0021575; GO:0021587; GO:0021680; GO:0021695; GO:0021696; GO:0022008; GO:0022037; GO:0022406; GO:0022607; GO:0023052; GO:0023061; GO:0030030; GO:0030133; GO:0030154; GO:0030182; GO:0030832; GO:0030833; GO:0030834; GO:0030835; GO:0030837; GO:0030863; GO:0030902; GO:0031090; GO:0031175; GO:0031267; GO:0031333; GO:0031410; GO:0031974; GO:0031981; GO:0031982; GO:0031984; GO:0032271; GO:0032272; GO:0032501; GO:0032502; GO:0032535; GO:0032879; GO:0032940; GO:0032956; GO:0032970; GO:0032989; GO:0032990; GO:0033043; GO:0034399; GO:0035556; GO:0036211; GO:0036477; GO:0040007; GO:0040011; GO:0042221; GO:0042330; GO:0043167; GO:0043168; GO:0043170; GO:0043226; GO:0043227; GO:0043228; GO:0043229; GO:0043232; GO:0043233; GO:0043242; GO:0043244; GO:0043254; GO:0043412; GO:0044085; GO:0044087; GO:0044237; GO:0044238; GO:0044260; GO:0044297; GO:0044422; GO:0044424; GO:0044425; GO:0044428; GO:0044430; GO:0044431; GO:0044444; GO:0044446; GO:0044448; GO:0044456; GO:0044459; GO:0044464; GO:0045055; GO:0045177; GO:0045202; GO:0045471; GO:0046677; GO:0046903; GO:0046907; GO:0048002; GO:0048193; GO:0048278; GO:0048468; GO:0048471; GO:0048489; GO:0048513; GO:0048519; GO:0048523; GO:0048589; GO:0048666; GO:0048667; GO:0048699; GO:0048731; GO:0048812; GO:0048856; GO:0048858; GO:0048869; GO:0050789; GO:0050794; GO:0050808; GO:0050896; GO:0051020; GO:0051046; GO:0051049; GO:0051128; GO:0051129; GO:0051179; GO:0051234; GO:0051493; GO:0051494; GO:0051640; GO:0051641; GO:0051648; GO:0051649; GO:0051650; GO:0051656; GO:0051716; GO:0060322; GO:0060627; GO:0061564; GO:0065007; GO:0065008; GO:0065009; GO:0070013; GO:0070382; GO:0070887; GO:0071236; GO:0071310; GO:0071361; GO:0071704; GO:0071840; GO:0071944; GO:0090066; GO:0097237; GO:0097305; GO:0097306; GO:0097458; GO:0097479; GO:0097480; GO:0097485; GO:0097708; GO:0098588; GO:0098590; GO:0098772; GO:0098791; GO:0098916; GO:0099003; GO:0099503; GO:0099504; GO:0099536; GO:0099537; GO:0099568; GO:0099643; GO:0110053; GO:0120036; GO:0120039; GO:0140029; GO:0140056; GO:1901564; GO:1901700; GO:1901701; GO:1901879; GO:1901880; GO:1902903; GO:1902904; GO:1903305; GO:1903530	Z	hsa:6712;;hsa:6711;hsa:57731;hsa:51332;hsa:6709	hsa04820|hsa05017|hsa05022;hsa04820;hsa04820;hsa04820;hsa04210|hsa04820	SPTBN2, GTRAP41, SCA5, SCAR14; spectrin beta, non-erythrocytic 2;SPTBN1, DDISBA, ELF, HEL102, SPTB2, betaSpII; spectrin beta, non-erythrocytic 1;SPTBN4, CMND, NEDHND, QV, SPNB4, SPTBN3; spectrin beta, non-erythrocytic 4;SPTBN5, BSPECV, HUBSPECV, HUSPECV; spectrin beta, non-erythrocytic 5;SPTAN1, DEE5, DEVEP, EIEE5, HMN11, HMND11, NEAS, SPG91, SPTA2; spectrin alpha, non-erythrocytic 1	Cytoskeleton in muscle cells|Spinocerebellar ataxia|Pathways of neurodegeneration - multiple diseases;Cytoskeleton in muscle cells;Cytoskeleton in muscle cells;Cytoskeleton in muscle cells;Apoptosis|Cytoskeleton in muscle cells	9606.ENSP00000432568	Cytosol, Nucleus	actin binding; structural constituent of cytoskeleton; phospholipid binding; extracellular space; cytosol; plasma membrane; synapse assembly; spectrin; vesicle-mediated transport; apical plasma membrane; cerebellar Purkinje cell layer morphogenesis; actin cytoskeleton organization; cell junction; adult behavior; cortical actin cytoskeleton; paranodal junction; multicellular organism growth; cell projection; neuronal cell body; intracellular membrane-bounded organelle; cadherin binding; actin filament binding; actin filament capping; parallel fiber to Purkinje cell synapse; presynapse; structural constituent of synapse; glutamatergic synapse; regulation of postsynaptic specialization assembly; structural constituent of postsynapse; postsynaptic spectrin-associated cytoskeleton; Golgi membrane; MAPK cascade; cell morphogenesis; obsolete cell morphogenesis involved in differentiation; obsolete regulation of neurotransmitter levels; immune system process; antigen processing and presentation of exogenous peptide antigen; antigen processing and presentation of peptide antigen via MHC class II; antigen processing and presentation of peptide or polysaccharide antigen via MHC class II; molecular_function; guanyl-nucleotide exchange factor activity; structural molecule activity; binding; protein binding; cellular_component; intracellular anatomical structure; obsolete cell; nucleus; cytoplasm; endosome; Golgi apparatus; cytoskeleton; cell cortex; protein phosphorylation; phosphorus metabolic process; phosphate-containing compound metabolic process; obsolete nitrogen compound metabolic process; transport; neurotransmitter transport; exocytosis; endoplasmic reticulum to Golgi vesicle-mediated transport; vesicle docking involved in exocytosis; obsolete movement of cell or subcellular component; chemotaxis; organelle organization; cytoskeleton organization; cell communication; signal transduction; cell-cell signaling; chemical synaptic transmission; neurotransmitter secretion; multicellular organism development; nervous system development; axonogenesis; axon guidance; central nervous system development; brain development; behavior; synaptic vesicle; regulation of actin polymerization or depolymerization; cytoskeletal protein binding; biological_process; metabolic process; lipid binding; response to external stimulus; response to toxic substance; anatomical structure morphogenesis; cellular process; obsolete response to organic substance; negative regulation of organelle organization; endomembrane system; actin cytoskeleton; membrane; cellular component organization; synaptic vesicle exocytosis; synaptic vesicle docking; phosphorylation; nuclear matrix; calcium-ion regulated exocytosis; regulation of exocytosis; regulation of calcium ion-dependent exocytosis; protein metabolic process; antigen processing and presentation; antigen processing and presentation of exogenous antigen; antigen processing and presentation of exogenous peptide antigen via MHC class II; enzyme binding; cerebellum development; hindbrain morphogenesis; cerebellum morphogenesis; cerebellar Purkinje cell layer development; cerebellar cortex development; cerebellar cortex morphogenesis; neurogenesis; metencephalon development; membrane docking; cellular component assembly; signaling; signal release; cell projection organization; transport vesicle; cell differentiation; neuron differentiation; regulation of actin filament length; regulation of actin filament polymerization; regulation of actin filament depolymerization; negative regulation of actin filament depolymerization; negative regulation of actin filament polymerization; cortical cytoskeleton; hindbrain development; organelle membrane; neuron projection development; small GTPase binding; negative regulation of protein-containing complex assembly; cytoplasmic vesicle; membrane-enclosed lumen; nuclear lumen; vesicle; organelle subcompartment; regulation of protein polymerization; negative regulation of protein polymerization; multicellular organismal process; developmental process; regulation of cellular component size; regulation of localization; secretion by cell; regulation of actin cytoskeleton organization; regulation of actin filament-based process; cellular anatomical entity morphogenesis; obsolete cell part morphogenesis; regulation of organelle organization; nuclear periphery; intracellular signal transduction; protein modification process; somatodendritic compartment; growth; locomotion; response to chemical; taxis; ion binding; anion binding; macromolecule metabolic process; organelle; membrane-bounded organelle; membraneless organelle; intracellular organelle; intracellular membraneless organelle; organelle lumen; negative regulation of protein-containing complex disassembly; regulation of protein-containing complex disassembly; regulation of protein-containing complex assembly; macromolecule modification; cellular component biogenesis; regulation of cellular component biogenesis; obsolete cellular metabolic process; primary metabolic process; obsolete cellular macromolecule metabolic process; cell body; obsolete organelle part; obsolete intracellular part; obsolete membrane part; obsolete nuclear part; obsolete cytoskeletal part; obsolete Golgi apparatus part; obsolete cytoplasmic part; obsolete intracellular organelle part; obsolete cell cortex part; obsolete synapse part; obsolete plasma membrane part; obsolete cell part; regulated exocytosis; apical part of cell; synapse; response to ethanol; response to antibiotic; secretion; intracellular transport; antigen processing and presentation of peptide antigen; Golgi vesicle transport; vesicle docking; cell development; perinuclear region of cytoplasm; synaptic vesicle transport; animal organ development; negative regulation of biological process; negative regulation of cellular process; developmental growth; neuron development; cell morphogenesis involved in neuron differentiation; generation of neurons; system development; neuron projection morphogenesis; anatomical structure development; cell projection morphogenesis; cellular developmental process; regulation of biological process; regulation of cellular process; synapse organization; response to stimulus; GTPase binding; regulation of secretion; regulation of transport; regulation of cellular component organization; negative regulation of cellular component organization; localization; establishment of localization; regulation of cytoskeleton organization; negative regulation of cytoskeleton organization; organelle localization; cellular localization; vesicle localization; establishment of localization in cell; establishment of vesicle localization; establishment of organelle localization; cellular response to stimulus; head development; regulation of vesicle-mediated transport; axon development; biological regulation; regulation of biological quality; regulation of molecular function; intracellular organelle lumen; exocytic vesicle; cellular response to chemical stimulus; cellular response to antibiotic; obsolete cellular response to organic substance; cellular response to ethanol; obsolete organic substance metabolic process; cellular component organization or biogenesis; cell periphery; regulation of anatomical structure size; cellular response to toxic substance; response to alcohol; cellular response to alcohol; obsolete neuron part; synaptic vesicle localization; establishment of synaptic vesicle localization; neuron projection guidance; intracellular vesicle; bounding membrane of organelle; plasma membrane region; molecular function regulator activity; Golgi apparatus subcompartment; anterograde trans-synaptic signaling; vesicle-mediated transport in synapse; secretory vesicle; synaptic vesicle cycle; synaptic signaling; trans-synaptic signaling; cytoplasmic region; signal release from synapse; regulation of actin filament organization; plasma membrane bounded cell projection organization; plasma membrane bounded cell projection morphogenesis; exocytic process; organelle localization by membrane tethering; obsolete organonitrogen compound metabolic process; response to oxygen-containing compound; cellular response to oxygen-containing compound; regulation of protein depolymerization; negative regulation of protein depolymerization; regulation of supramolecular fiber organization; negative regulation of supramolecular fiber organization; regulation of regulated secretory pathway; regulation of secretion by cell
Q8N9B5	90.701	104.792	111.32	119.977	133.311	127.198	102.271	126.829	0.0270309	0.931008	0.570039	-0.310484	0.806371	-1.24012	0.0965625	none	JMY	Junction-mediating and -regulatory protein	reviewed	JMY_HUMAN	JMY	Homo sapiens (Human)	988			Actin-binding;Alternative splicing;Coiled coil;Cytoplasm;Cytoplasmic vesicle;Cytoskeleton;DNA damage;DNA repair;Lipoprotein;Membrane;Nucleus;Phosphoprotein;Proteomics identification;Reference proteome;Ubl conjugation	KW-0009; KW-0025; KW-0175; KW-0963; KW-0968; KW-0206; KW-0227; KW-0234; KW-0449; KW-0472; KW-0539; KW-0597; KW-1267; KW-1185; KW-0832			MOD_RES 115; /note="Phosphoserine"; /evidence="ECO:0007744|PubMed:23186163"; MOD_RES 121; /note="Phosphoserine"; /evidence="ECO:0007744|PubMed:23186163"; MOD_RES 713; /note="Phosphoserine"; /evidence="ECO:0007744|PubMed:23186163"; MOD_RES 888; /note="Phosphoserine"; /evidence="ECO:0000250|UniProtKB:Q9QXM1"; MOD_RES 974; /note="Phosphoserine"; /evidence="ECO:0007744|PubMed:18669648"	PTM: Ubiquitinated by MDM2, leading to its subsequent degradation by the proteasome. In case of DNA damage, the interaction with MDM2 is altered, preventing degradation and allowing interaction with p300/EP300 and its function in p53/TP53 stress response (By similarity). {ECO:0000250}.				Q8N9B5;	Q8N9B5;	ENST00000396137.5 [Q8N9B5-1];	133746;	ENOG502QRHU;	R-HSA-6804760;	IPR031738;IPR031808;IPR003124;	PF15871;PF15920;	GO:0000421; GO:0003713; GO:0003779; GO:0005634; GO:0005654; GO:0005737; GO:0005856; GO:0006281; GO:0006357; GO:0008017; GO:0009267; GO:0012505; GO:0031252; GO:0031410; GO:0034314; GO:0043065; GO:0070060; GO:0070358; GO:0071933; GO:0072332; GO:0003674; GO:0003712; GO:0005488; GO:0005515; GO:0005575; GO:0005622; GO:0005623; GO:0006139; GO:0006259; GO:0006355; GO:0006725; GO:0006807; GO:0006915; GO:0006928; GO:0006950; GO:0006974; GO:0006996; GO:0007010; GO:0007015; GO:0007049; GO:0007154; GO:0007165; GO:0008064; GO:0008092; GO:0008150; GO:0008152; GO:0008219; GO:0009889; GO:0009891; GO:0009893; GO:0009966; GO:0009987; GO:0010468; GO:0010556; GO:0010557; GO:0010604; GO:0010638; GO:0010646; GO:0010941; GO:0010942; GO:0012501; GO:0016043; GO:0019219; GO:0019222; GO:0022402; GO:0023051; GO:0023052; GO:0030029; GO:0030036; GO:0030832; GO:0030833; GO:0030838; GO:0031323; GO:0031325; GO:0031326; GO:0031328; GO:0031334; GO:0031974; GO:0031981; GO:0032271; GO:0032273; GO:0032535; GO:0032956; GO:0032970; GO:0033043; GO:0033554; GO:0034641; GO:0035556; GO:0040011; GO:0042981; GO:0043067; GO:0043068; GO:0043170; GO:0043226; GO:0043227; GO:0043228; GO:0043229; GO:0043231; GO:0043232; GO:0043233; GO:0043254; GO:0043620; GO:0044087; GO:0044089; GO:0044093; GO:0044237; GO:0044238; GO:0044260; GO:0044422; GO:0044424; GO:0044428; GO:0044446; GO:0044464; GO:0044877; GO:0045010; GO:0045786; GO:0045935; GO:0046483; GO:0048518; GO:0048519; GO:0048522; GO:0048523; GO:0048583; GO:0048870; GO:0050789; GO:0050794; GO:0050896; GO:0051090; GO:0051091; GO:0051128; GO:0051130; GO:0051171; GO:0051173; GO:0051179; GO:0051252; GO:0051254; GO:0051493; GO:0051495; GO:0051674; GO:0051716; GO:0051726; GO:0060255; GO:0065007; GO:0065008; GO:0065009; GO:0070013; GO:0071704; GO:0071840; GO:0072331; GO:0080090; GO:0090066; GO:0090304; GO:0097190; GO:0097193; GO:0097435; GO:0110053; GO:0140110; GO:1901360; GO:1901796; GO:1902531; GO:1902680; GO:1902903; GO:1902905; GO:1903506; GO:1903508; GO:2000112; GO:2001141	Z	hsa:133746;;hsa:123720	hsa04530	WHAMM, WHAMM1, WHDC1; WASP homolog associated with actin, golgi membranes and microtubules	Tight junction	9606.ENSP00000379441	Nucleus, Cytosol_Nucleus, Cytosol	autophagosome membrane; transcription coactivator activity; actin binding; nucleus; nucleoplasm; cytoplasm; cytoskeleton; DNA repair; regulation of transcription by RNA polymerase II; microtubule binding; cellular response to starvation; endomembrane system; cell leading edge; cytoplasmic vesicle; Arp2/3 complex-mediated actin nucleation; positive regulation of apoptotic process; 'de novo' actin filament nucleation; actin polymerization-dependent cell motility; Arp2/3 complex binding; intrinsic apoptotic signaling pathway by p53 class mediator; molecular_function; transcription coregulator activity; binding; protein binding; cellular_component; intracellular anatomical structure; obsolete cell; nucleobase-containing compound metabolic process; DNA metabolic process; regulation of DNA-templated transcription; obsolete cellular aromatic compound metabolic process; obsolete nitrogen compound metabolic process; apoptotic process; obsolete movement of cell or subcellular component; response to stress; DNA damage response; organelle organization; cytoskeleton organization; actin filament organization; cell cycle; cell communication; signal transduction; regulation of actin polymerization or depolymerization; cytoskeletal protein binding; biological_process; metabolic process; cell death; regulation of biosynthetic process; positive regulation of biosynthetic process; positive regulation of metabolic process; regulation of signal transduction; cellular process; regulation of gene expression; regulation of macromolecule biosynthetic process; positive regulation of macromolecule biosynthetic process; positive regulation of macromolecule metabolic process; positive regulation of organelle organization; regulation of cell communication; obsolete regulation of cell death; obsolete positive regulation of cell death; programmed cell death; cellular component organization; regulation of nucleobase-containing compound metabolic process; regulation of metabolic process; cell cycle process; regulation of signaling; signaling; actin filament-based process; actin cytoskeleton organization; regulation of actin filament length; regulation of actin filament polymerization; positive regulation of actin filament polymerization; obsolete regulation of cellular metabolic process; obsolete positive regulation of cellular metabolic process; obsolete regulation of cellular biosynthetic process; obsolete positive regulation of cellular biosynthetic process; positive regulation of protein-containing complex assembly; membrane-enclosed lumen; nuclear lumen; regulation of protein polymerization; positive regulation of protein polymerization; regulation of cellular component size; regulation of actin cytoskeleton organization; regulation of actin filament-based process; regulation of organelle organization; cellular response to stress; obsolete cellular nitrogen compound metabolic process; intracellular signal transduction; locomotion; regulation of apoptotic process; regulation of programmed cell death; positive regulation of programmed cell death; macromolecule metabolic process; organelle; membrane-bounded organelle; membraneless organelle; intracellular organelle; intracellular membrane-bounded organelle; intracellular membraneless organelle; organelle lumen; regulation of protein-containing complex assembly; obsolete regulation of DNA-templated transcription in response to stress; regulation of cellular component biogenesis; positive regulation of cellular component biogenesis; positive regulation of molecular function; obsolete cellular metabolic process; primary metabolic process; obsolete cellular macromolecule metabolic process; obsolete organelle part; obsolete intracellular part; obsolete nuclear part; obsolete intracellular organelle part; obsolete cell part; protein-containing complex binding; actin nucleation; negative regulation of cell cycle; positive regulation of nucleobase-containing compound metabolic process; obsolete heterocycle metabolic process; positive regulation of biological process; negative regulation of biological process; positive regulation of cellular process; negative regulation of cellular process; regulation of response to stimulus; cell motility; regulation of biological process; regulation of cellular process; response to stimulus; regulation of DNA-binding transcription factor activity; positive regulation of DNA-binding transcription factor activity; regulation of cellular component organization; positive regulation of cellular component organization; obsolete regulation of nitrogen compound metabolic process; obsolete positive regulation of nitrogen compound metabolic process; localization; regulation of RNA metabolic process; positive regulation of RNA metabolic process; regulation of cytoskeleton organization; positive regulation of cytoskeleton organization; localization of cell; cellular response to stimulus; regulation of cell cycle; regulation of macromolecule metabolic process; biological regulation; regulation of biological quality; regulation of molecular function; intracellular organelle lumen; obsolete organic substance metabolic process; cellular component organization or biogenesis; signal transduction by p53 class mediator; regulation of primary metabolic process; regulation of anatomical structure size; nucleic acid metabolic process; apoptotic signaling pathway; intrinsic apoptotic signaling pathway; supramolecular fiber organization; regulation of actin filament organization; transcription regulator activity; obsolete organic cyclic compound metabolic process; regulation of signal transduction by p53 class mediator; regulation of intracellular signal transduction; positive regulation of RNA biosynthetic process; regulation of supramolecular fiber organization; positive regulation of supramolecular fiber organization; obsolete regulation of nucleic acid-templated transcription; obsolete positive regulation of nucleic acid-templated transcription; obsolete regulation of cellular macromolecule biosynthetic process; regulation of RNA biosynthetic process
Q8NDD1	674.216	670.694	645.757	486.814	587.42	577.067	663.556	550.434	0.0270483	0.34289	0.147931	0.269648	1.20551	1.20551	0.0965827	none	FSAF1	40S small subunit processome assembly factor 1	reviewed	FSAF1_HUMAN	FSAF1 C1orf131 cPERP-A	Homo sapiens (Human)	293			3D-structure;Acetylation;Alternative splicing;Chromosome;Nucleus;Phosphoprotein;Proteomics identification;Reference proteome	KW-0002; KW-0007; KW-0025; KW-0158; KW-0539; KW-0597; KW-1267; KW-1185			MOD_RES 73; /note="Phosphoserine"; /evidence="ECO:0007744|PubMed:20068231"; MOD_RES 78; /note="Phosphoserine"; /evidence="ECO:0007744|PubMed:20068231"; MOD_RES 86; /note="Phosphoserine"; /evidence="ECO:0007744|PubMed:23186163"; MOD_RES 163; /note="Phosphothreonine"; /evidence="ECO:0007744|PubMed:17525332"; MOD_RES 185; /note="N6-acetyllysine"; /evidence="ECO:0007744|PubMed:19608861"; MOD_RES 279; /note="Phosphoserine"; /evidence="ECO:0007744|PubMed:18669648, ECO:0007744|PubMed:20068231, ECO:0007744|PubMed:23186163"					Q8NDD1;	Q8NDD1;	ENST00000366649.7 [Q8NDD1-1];ENST00000366651.7 [Q8NDD1-6];	128061;	ENOG502S2E3;		IPR027973;IPR052852;	PF15375;	GO:0003723; GO:0005694; GO:0005730; GO:0032040; GO:0042274; GO:0005575; GO:0005622; GO:0005623; GO:0043226; GO:0043228; GO:0043229; GO:0043232; GO:0044424; GO:0044464	S	hsa:128061				9606.ENSP00000355609	Nucleus, Cytosol, Plasma Membrane, Mitochondrion, Endoplasmic Reticulum, Cytoskeleton, Endoplasmic Reticulum_Mitochondrion, Cytoskeleton_Plasma Membrane	RNA binding; chromosome; nucleolus; small-subunit processome; ribosomal small subunit biogenesis; cellular_component; intracellular anatomical structure; obsolete cell; organelle; membraneless organelle; intracellular organelle; intracellular membraneless organelle; obsolete intracellular part; obsolete cell part
O95336	2731.88	2420.93	2621.83	3658.5	3901.14	3029.2	2591.55	3529.61	0.0270951	0.419205	0.219356	-0.445694	0.734231	-1.36197	0.0966812	none	PGLS	6-phosphogluconolactonase	reviewed	6PGL_HUMAN	PGLS	Homo sapiens (Human)	258		3.1.1.31	Acetylation;Cytoplasm;Direct protein sequencing;Hydrolase;Phosphoprotein;Proteomics identification;Reference proteome	KW-0007; KW-0963; KW-0903; KW-0378; KW-0597; KW-1267; KW-1185			MOD_RES 2; /note="N-acetylalanine"; /evidence="ECO:0007744|PubMed:19413330, ECO:0007744|PubMed:25944712"; MOD_RES 49; /note="Phosphoserine"; /evidence="ECO:0007744|PubMed:24275569"; MOD_RES 180; /note="N6-acetyllysine"; /evidence="ECO:0007744|PubMed:19608861"					O95336;	O95336;	ENST00000252603.7;	25796;	KOG3147;	R-HSA-71336;	IPR005900;IPR006148;IPR037171;IPR039104;	PF01182;	GO:0005829; GO:0005975; GO:0006098; GO:0009051; GO:0017057; GO:0070062; GO:0003674; GO:0003824; GO:0005488; GO:0005575; GO:0005622; GO:0005623; GO:0005737; GO:0006081; GO:0006139; GO:0006725; GO:0006732; GO:0006733; GO:0006739; GO:0006753; GO:0006793; GO:0006796; GO:0006807; GO:0008150; GO:0008152; GO:0009117; GO:0009987; GO:0016787; GO:0016788; GO:0019362; GO:0019637; GO:0019682; GO:0019693; GO:0030246; GO:0034641; GO:0036094; GO:0044237; GO:0044238; GO:0044281; GO:0044424; GO:0044444; GO:0044464; GO:0046483; GO:0046496; GO:0048029; GO:0051156; GO:0051186; GO:0052689; GO:0055086; GO:0071704; GO:0072524; GO:1901135; GO:1901360; GO:1901564	G	hsa:25796;;hsa:9563	hsa00030|hsa01100|hsa01200	PGLS, 6PGL, HEL-S-304; 6-phosphogluconolactonase;H6PD, CORTRD1, G6PDH, GDH, H6PDH; hexose-6-phosphate dehydrogenase/glucose 1-dehydrogenase	Pentose phosphate pathway|Metabolic pathways|Carbon metabolism	9606.ENSP00000252603	Extracellular, Cytosol_Nucleus, Nucleus, Mitochondrion, Cytosol_Peroxisome, Cytosol	cytosol; carbohydrate metabolic process; pentose-phosphate shunt; pentose-phosphate shunt, oxidative branch; 6-phosphogluconolactonase activity; extracellular exosome; molecular_function; catalytic activity; binding; cellular_component; intracellular anatomical structure; obsolete cell; cytoplasm; aldehyde metabolic process; nucleobase-containing compound metabolic process; obsolete cellular aromatic compound metabolic process; obsolete coenzyme metabolic process; obsolete oxidoreduction coenzyme metabolic process; NADP+ metabolic process; nucleoside phosphate metabolic process; phosphorus metabolic process; phosphate-containing compound metabolic process; obsolete nitrogen compound metabolic process; biological_process; metabolic process; nucleotide metabolic process; cellular process; hydrolase activity; hydrolase activity, acting on ester bonds; obsolete pyridine nucleotide metabolic process; organophosphate metabolic process; glyceraldehyde-3-phosphate metabolic process; ribose phosphate metabolic process; carbohydrate binding; obsolete cellular nitrogen compound metabolic process; small molecule binding; obsolete cellular metabolic process; primary metabolic process; small molecule metabolic process; obsolete intracellular part; obsolete cytoplasmic part; obsolete cell part; obsolete heterocycle metabolic process; nicotinamide nucleotide metabolic process; monosaccharide binding; glucose 6-phosphate metabolic process; obsolete cofactor metabolic process; carboxylic ester hydrolase activity; nucleobase-containing small molecule metabolic process; obsolete organic substance metabolic process; pyridine-containing compound metabolic process; carbohydrate derivative metabolic process; obsolete organic cyclic compound metabolic process; obsolete organonitrogen compound metabolic process
Q8N5D0	55.5259	82.926	64.4046	105.241	94.7763	124.74	67.6188	108.252	0.0270995	0.930442	0.915289	-0.678902	0.624641	-1.60092	0.0966812	none	WDTC1	WD and tetratricopeptide repeats protein 1	reviewed	WDTC1_HUMAN	WDTC1 KIAA1037	Homo sapiens (Human)	677			3D-structure;Alternative splicing;Phosphoprotein;Proteomics identification;Reference proteome;Repeat;TPR repeat;Ubl conjugation pathway;WD repeat	KW-0002; KW-0025; KW-0597; KW-1267; KW-1185; KW-0677; KW-0802; KW-0833; KW-0853			MOD_RES 353; /note="Phosphoserine"; /evidence="ECO:0007744|PubMed:23186163"; MOD_RES 511; /note="Phosphoserine"; /evidence="ECO:0007744|PubMed:19690332, ECO:0007744|PubMed:20068231, ECO:0007744|PubMed:23186163"					Q8N5D0;	Q8N5D0;	ENST00000319394.8 [Q8N5D0-1];ENST00000361771.7 [Q8N5D0-4];ENST00000447062.2 [Q8N5D0-2];	23038;	KOG1310;KOG1334;	R-HSA-8951664;	IPR045151;IPR011990;IPR019734;IPR015943;IPR036322;IPR001680;	PF00400;	GO:0000122; GO:0001701; GO:0004857; GO:0005654; GO:0005737; GO:0005829; GO:0006006; GO:0008361; GO:0016567; GO:0032869; GO:0035264; GO:0042393; GO:0042826; GO:0045717; GO:0055082; GO:0080008; GO:0001101; GO:0003674; GO:0005488; GO:0005515; GO:0005575; GO:0005622; GO:0005623; GO:0005634; GO:0005975; GO:0005996; GO:0006355; GO:0006357; GO:0006629; GO:0006807; GO:0006950; GO:0007275; GO:0008150; GO:0008152; GO:0009269; GO:0009414; GO:0009415; GO:0009628; GO:0009719; GO:0009725; GO:0009790; GO:0009792; GO:0009889; GO:0009890; GO:0009892; GO:0009987; GO:0010033; GO:0010035; GO:0010243; GO:0010468; GO:0010556; GO:0010558; GO:0010565; GO:0010605; GO:0010629; GO:0010883; GO:0010888; GO:0010889; GO:0010891; GO:0016043; GO:0019216; GO:0019217; GO:0019219; GO:0019222; GO:0019318; GO:0019538; GO:0019725; GO:0019899; GO:0030234; GO:0031323; GO:0031324; GO:0031326; GO:0031327; GO:0031974; GO:0031981; GO:0032446; GO:0032501; GO:0032502; GO:0032535; GO:0032868; GO:0032870; GO:0032879; GO:0036211; GO:0040007; GO:0042221; GO:0042304; GO:0042592; GO:0043009; GO:0043086; GO:0043170; GO:0043226; GO:0043227; GO:0043229; GO:0043231; GO:0043233; GO:0043412; GO:0043434; GO:0043687; GO:0044092; GO:0044237; GO:0044238; GO:0044260; GO:0044281; GO:0044422; GO:0044424; GO:0044428; GO:0044444; GO:0044446; GO:0044464; GO:0045833; GO:0045892; GO:0045922; GO:0045934; GO:0046890; GO:0048519; GO:0048523; GO:0048589; GO:0048856; GO:0048878; GO:0050789; GO:0050790; GO:0050794; GO:0050896; GO:0051055; GO:0051171; GO:0051172; GO:0051252; GO:0051253; GO:0051716; GO:0060255; GO:0062012; GO:0062014; GO:0065007; GO:0065008; GO:0065009; GO:0070013; GO:0070647; GO:0070887; GO:0071310; GO:0071375; GO:0071417; GO:0071495; GO:0071704; GO:0071840; GO:0080090; GO:0090066; GO:0098772; GO:1901564; GO:1901652; GO:1901653; GO:1901698; GO:1901699; GO:1901700; GO:1901701; GO:1902679; GO:1903506; GO:1903507; GO:1905952; GO:1905953; GO:2000112; GO:2000113; GO:2001141	S	hsa:23038;;hsa:6449;hsa:10273;hsa:5536;hsa:79718;hsa:6907	hsa03060;hsa04120|hsa04141;hsa04010;hsa04310;hsa04310	SGTA, SGT, SGT1, Vpu, alphaSGT, hSGT; small glutamine rich tetratricopeptide repeat co-chaperone alpha;STUB1, CHIP, HSPABP2, NY-CO-7, SCA48, SCAR16, SDCCAG7, UBOX1; STIP1 homology and U-box containing protein 1;PPP5C, PP5, PPP5, PPT; protein phosphatase 5 catalytic subunit;TBL1XR1, C21, DC42, IRA1, MRD41, TBLR1; TBL1X/Y related 1;TBL1X, CHNG8, EBI, SMAP55, TBL1; transducin beta like 1 X-linked	Protein export;Ubiquitin mediated proteolysis|Protein processing in endoplasmic reticulum;MAPK signaling pathway;Wnt signaling pathway;Wnt signaling pathway	9606.ENSP00000317971	Nucleus	negative regulation of transcription by RNA polymerase II; in utero embryonic development; enzyme inhibitor activity; nucleoplasm; cytoplasm; cytosol; glucose metabolic process; regulation of cell size; protein ubiquitination; cellular response to insulin stimulus; multicellular organism growth; histone binding; histone deacetylase binding; negative regulation of fatty acid biosynthetic process; intracellular chemical homeostasis; Cul4-RING E3 ubiquitin ligase complex; response to acid chemical; molecular_function; binding; protein binding; cellular_component; intracellular anatomical structure; obsolete cell; nucleus; carbohydrate metabolic process; monosaccharide metabolic process; regulation of DNA-templated transcription; regulation of transcription by RNA polymerase II; lipid metabolic process; obsolete nitrogen compound metabolic process; response to stress; multicellular organism development; biological_process; metabolic process; response to desiccation; response to water deprivation; response to water; response to abiotic stimulus; response to endogenous stimulus; response to hormone; embryo development; embryo development ending in birth or egg hatching; regulation of biosynthetic process; negative regulation of biosynthetic process; negative regulation of metabolic process; cellular process; obsolete response to organic substance; obsolete response to inorganic substance; obsolete response to organonitrogen compound; regulation of gene expression; regulation of macromolecule biosynthetic process; negative regulation of macromolecule biosynthetic process; regulation of ketone metabolic process; negative regulation of macromolecule metabolic process; negative regulation of gene expression; regulation of lipid storage; negative regulation of lipid storage; regulation of triglyceride storage; negative regulation of triglyceride storage; cellular component organization; regulation of lipid metabolic process; regulation of fatty acid metabolic process; regulation of nucleobase-containing compound metabolic process; regulation of metabolic process; hexose metabolic process; protein metabolic process; cellular homeostasis; enzyme binding; enzyme regulator activity; obsolete regulation of cellular metabolic process; obsolete negative regulation of cellular metabolic process; obsolete regulation of cellular biosynthetic process; obsolete negative regulation of cellular biosynthetic process; membrane-enclosed lumen; nuclear lumen; protein modification by small protein conjugation; multicellular organismal process; developmental process; regulation of cellular component size; response to insulin; cellular response to hormone stimulus; regulation of localization; protein modification process; growth; response to chemical; regulation of fatty acid biosynthetic process; homeostatic process; chordate embryonic development; negative regulation of catalytic activity; macromolecule metabolic process; organelle; membrane-bounded organelle; intracellular organelle; intracellular membrane-bounded organelle; organelle lumen; macromolecule modification; response to peptide hormone; post-translational protein modification; negative regulation of molecular function; obsolete cellular metabolic process; primary metabolic process; obsolete cellular macromolecule metabolic process; small molecule metabolic process; obsolete organelle part; obsolete intracellular part; obsolete nuclear part; obsolete cytoplasmic part; obsolete intracellular organelle part; obsolete cell part; negative regulation of lipid metabolic process; negative regulation of DNA-templated transcription; negative regulation of fatty acid metabolic process; negative regulation of nucleobase-containing compound metabolic process; regulation of lipid biosynthetic process; negative regulation of biological process; negative regulation of cellular process; developmental growth; anatomical structure development; chemical homeostasis; regulation of biological process; regulation of catalytic activity; regulation of cellular process; response to stimulus; negative regulation of lipid biosynthetic process; obsolete regulation of nitrogen compound metabolic process; obsolete negative regulation of nitrogen compound metabolic process; regulation of RNA metabolic process; negative regulation of RNA metabolic process; cellular response to stimulus; regulation of macromolecule metabolic process; regulation of small molecule metabolic process; negative regulation of small molecule metabolic process; biological regulation; regulation of biological quality; regulation of molecular function; intracellular organelle lumen; protein modification by small protein conjugation or removal; cellular response to chemical stimulus; obsolete cellular response to organic substance; cellular response to peptide hormone stimulus; obsolete cellular response to organonitrogen compound; cellular response to endogenous stimulus; obsolete organic substance metabolic process; cellular component organization or biogenesis; regulation of primary metabolic process; regulation of anatomical structure size; molecular function regulator activity; obsolete organonitrogen compound metabolic process; response to peptide; cellular response to peptide; response to nitrogen compound; cellular response to nitrogen compound; response to oxygen-containing compound; cellular response to oxygen-containing compound; negative regulation of RNA biosynthetic process; obsolete regulation of nucleic acid-templated transcription; obsolete negative regulation of nucleic acid-templated transcription; regulation of lipid localization; negative regulation of lipid localization; obsolete regulation of cellular macromolecule biosynthetic process; obsolete negative regulation of cellular macromolecule biosynthetic process; regulation of RNA biosynthetic process
Q9C0B9	38.9379	52.8433	32.3731	23.2582	19.6001	16.2174	41.3847	19.6919	0.0271114	0.615137	0.204847	1.07149	2.10161	2.10161	0.0966814	none	ZCCHC2	Zinc finger CCHC domain-containing protein 2	reviewed	ZCHC2_HUMAN	ZCCHC2 C18orf49 KIAA1744	Homo sapiens (Human)	1178			Alternative splicing;Metal-binding;Phosphoprotein;Proteomics identification;Reference proteome;Zinc;Zinc-finger	KW-0025; KW-0479; KW-0597; KW-1267; KW-1185; KW-0862; KW-0863			MOD_RES 236; /note="Phosphoserine"; /evidence="ECO:0007744|PubMed:21406692"					Q9C0B9;	Q9C0B9;	ENST00000269499.10 [Q9C0B9-1];ENST00000586834.1 [Q9C0B9-2];	54877;	KOG3791;KOG4400;		IPR036871;IPR042793;IPR001878;IPR036875;	PF25479;PF00098;	GO:0003676; GO:0005737; GO:0008270; GO:0035091; GO:0003674; GO:0005488; GO:0005543; GO:0005575; GO:0005622; GO:0005623; GO:0008289; GO:0043167; GO:0043168; GO:0043169; GO:0044424; GO:0044464; GO:0046872; GO:0046914; GO:0097159; GO:1901363	JOT	hsa:54877				9606.ENSP00000269499	Nucleus, Cytosol_Nucleus, Cytosol	nucleic acid binding; cytoplasm; zinc ion binding; phosphatidylinositol binding; molecular_function; binding; phospholipid binding; cellular_component; intracellular anatomical structure; obsolete cell; lipid binding; ion binding; anion binding; cation binding; obsolete intracellular part; obsolete cell part; metal ion binding; transition metal ion binding; obsolete organic cyclic compound binding; heterocyclic compound binding
Q9UJX3	743.938	625.473	631.326	898.849	846.76	1081.28	666.912	942.297	0.0271544	0.581078	0.452062	-0.498684	0.707752	-1.41292	0.0967928	none	ANAPC7	Anaphase-promoting complex subunit 7	reviewed	APC7_HUMAN	ANAPC7 APC7	Homo sapiens (Human)	565			3D-structure;Acetylation;Alternative splicing;Cell cycle;Cell division;Cytoplasm;Cytoskeleton;Intellectual disability;Mitosis;Nucleus;Proteomics identification;Reference proteome;Repeat;TPR repeat;Ubl conjugation pathway	KW-0002; KW-0007; KW-0025; KW-0131; KW-0132; KW-0963; KW-0206; KW-0991; KW-0498; KW-0539; KW-1267; KW-1185; KW-0677; KW-0802; KW-0833			MOD_RES 229; /note="N6-acetyllysine"; /evidence="ECO:0000250|UniProtKB:Q9WVM3"					Q9UJX3;	Q9UJX3;	ENST00000450008.3 [Q9UJX3-2];ENST00000455511.9 [Q9UJX3-1];	51434;	KOG1174;	R-HSA-141430;R-HSA-174048;R-HSA-174084;R-HSA-174154;R-HSA-174178;R-HSA-174184;R-HSA-176407;R-HSA-176408;R-HSA-176409;R-HSA-176412;R-HSA-179409;R-HSA-2467813;R-HSA-2559582;R-HSA-68867;R-HSA-69017;R-HSA-8853884;R-HSA-9687136;R-HSA-983168;	IPR011990;IPR019734;	PF13432;PF13181;	GO:0000792; GO:0005634; GO:0005654; GO:0005680; GO:0005819; GO:0005829; GO:0007346; GO:0007420; GO:0015630; GO:0016567; GO:0019903; GO:0031145; GO:0043231; GO:0045171; GO:0045842; GO:0051301; GO:0051445; GO:0070936; GO:0070979; GO:0072686; GO:0140767; GO:0141198; GO:0000151; GO:0000152; GO:0000209; GO:0003674; GO:0003824; GO:0004842; GO:0005488; GO:0005515; GO:0005575; GO:0005622; GO:0005623; GO:0005737; GO:0006508; GO:0006511; GO:0006807; GO:0007049; GO:0007088; GO:0008150; GO:0008152; GO:0009056; GO:0009057; GO:0009896; GO:0009987; GO:0010498; GO:0010564; GO:0010638; GO:0010965; GO:0016740; GO:0019538; GO:0019787; GO:0019899; GO:0019902; GO:0019941; GO:0030071; GO:0030163; GO:0031331; GO:0031461; GO:0031974; GO:0031981; GO:0032436; GO:0032446; GO:0032991; GO:0033043; GO:0033044; GO:0033045; GO:0033047; GO:0036211; GO:0043161; GO:0043170; GO:0043226; GO:0043227; GO:0043229; GO:0043233; GO:0043412; GO:0043632; GO:0044237; GO:0044238; GO:0044248; GO:0044260; GO:0044265; GO:0044422; GO:0044424; GO:0044428; GO:0044444; GO:0044446; GO:0044464; GO:0045732; GO:0045787; GO:0045840; GO:0045862; GO:0045931; GO:0048518; GO:0048522; GO:0050789; GO:0050794; GO:0051128; GO:0051130; GO:0051247; GO:0051603; GO:0051726; GO:0051781; GO:0051783; GO:0051785; GO:0051983; GO:0051984; GO:0061630; GO:0061659; GO:0062033; GO:0065007; GO:0070013; GO:0070647; GO:0071704; GO:0090068; GO:0140096; GO:1901564; GO:1901565; GO:1901575; GO:1901800; GO:1901970; GO:1901987; GO:1901989; GO:1901990; GO:1901992; GO:1902099; GO:1902101; GO:1902494; GO:1903052; GO:1905818; GO:1905820; GO:1990234; GO:2001252	O	hsa:51434;hsa:996	hsa04110|hsa04114|hsa04120|hsa04914|hsa05166	ANAPC7, APC7, FERBON; anaphase promoting complex subunit 7;CDC27, ANAPC3, APC3, CDC27Hs, D0S1430E, D17S978E, H-NUC, HNUC, NUC2; cell division cycle 27	Cell cycle|Oocyte meiosis|Ubiquitin mediated proteolysis|Progesterone-mediated oocyte maturation|Human T-cell leukemia virus 1 infection	9606.ENSP00000394394	Nucleus, Cytosol, Cytosol_Nucleus	heterochromatin; nucleus; nucleoplasm; anaphase-promoting complex; spindle; cytosol; regulation of mitotic cell cycle; brain development; microtubule cytoskeleton; protein ubiquitination; protein phosphatase binding; anaphase-promoting complex-dependent catabolic process; intracellular membrane-bounded organelle; intercellular bridge; positive regulation of mitotic metaphase/anaphase transition; cell division; regulation of meiotic cell cycle; protein K48-linked ubiquitination; protein K11-linked ubiquitination; mitotic spindle; enzyme-substrate adaptor activity; protein branched polyubiquitination; ubiquitin ligase complex; nuclear ubiquitin ligase complex; protein polyubiquitination; molecular_function; catalytic activity; ubiquitin-protein transferase activity; binding; protein binding; cellular_component; intracellular anatomical structure; obsolete cell; cytoplasm; proteolysis; ubiquitin-dependent protein catabolic process; obsolete nitrogen compound metabolic process; cell cycle; regulation of mitotic nuclear division; biological_process; metabolic process; catabolic process; macromolecule catabolic process; positive regulation of catabolic process; cellular process; proteasomal protein catabolic process; regulation of cell cycle process; positive regulation of organelle organization; regulation of mitotic sister chromatid separation; transferase activity; protein metabolic process; ubiquitin-like protein transferase activity; enzyme binding; phosphatase binding; modification-dependent protein catabolic process; regulation of mitotic metaphase/anaphase transition; protein catabolic process; obsolete positive regulation of cellular catabolic process; cullin-RING ubiquitin ligase complex; membrane-enclosed lumen; nuclear lumen; positive regulation of proteasomal ubiquitin-dependent protein catabolic process; protein modification by small protein conjugation; protein-containing complex; regulation of organelle organization; regulation of chromosome organization; regulation of sister chromatid segregation; regulation of mitotic sister chromatid segregation; protein modification process; proteasome-mediated ubiquitin-dependent protein catabolic process; macromolecule metabolic process; organelle; membrane-bounded organelle; intracellular organelle; organelle lumen; macromolecule modification; modification-dependent macromolecule catabolic process; obsolete cellular metabolic process; primary metabolic process; obsolete cellular catabolic process; obsolete cellular macromolecule metabolic process; obsolete cellular macromolecule catabolic process; obsolete organelle part; obsolete intracellular part; obsolete nuclear part; obsolete cytoplasmic part; obsolete intracellular organelle part; obsolete cell part; positive regulation of protein catabolic process; positive regulation of cell cycle; positive regulation of mitotic nuclear division; positive regulation of proteolysis; positive regulation of mitotic cell cycle; positive regulation of biological process; positive regulation of cellular process; regulation of biological process; regulation of cellular process; regulation of cellular component organization; positive regulation of cellular component organization; positive regulation of protein metabolic process; proteolysis involved in protein catabolic process; regulation of cell cycle; positive regulation of cell division; regulation of nuclear division; positive regulation of nuclear division; regulation of chromosome segregation; positive regulation of chromosome segregation; ubiquitin protein ligase activity; ubiquitin-like protein ligase activity; positive regulation of mitotic sister chromatid segregation; biological regulation; intracellular organelle lumen; protein modification by small protein conjugation or removal; obsolete organic substance metabolic process; positive regulation of cell cycle process; catalytic activity, acting on a protein; obsolete organonitrogen compound metabolic process; obsolete organonitrogen compound catabolic process; obsolete organic substance catabolic process; positive regulation of proteasomal protein catabolic process; positive regulation of mitotic sister chromatid separation; regulation of cell cycle phase transition; positive regulation of cell cycle phase transition; regulation of mitotic cell cycle phase transition; positive regulation of mitotic cell cycle phase transition; regulation of metaphase/anaphase transition of cell cycle; positive regulation of metaphase/anaphase transition of cell cycle; catalytic complex; positive regulation of proteolysis involved in protein catabolic process; regulation of chromosome separation; positive regulation of chromosome separation; transferase complex; positive regulation of chromosome organization
Q96G28	421.32	453.357	401.78	263.373	364.248	249.518	425.486	292.38	0.0272954	0.332791	0.294196	0.541267	1.45525	1.45525	0.0972531	none	CFAP36	Cilia- and flagella-associated protein 36	reviewed	CFA36_HUMAN	CFAP36 CCDC104 UNQ163/PRO189	Homo sapiens (Human)	342			Alternative splicing;Cell projection;Cilium;Coiled coil;Cytoplasm;Flagellum;Nucleus;Phosphoprotein;Proteomics identification;Reference proteome	KW-0025; KW-0966; KW-0969; KW-0175; KW-0963; KW-0282; KW-0539; KW-0597; KW-1267; KW-1185			MOD_RES 85; /note="Phosphoserine"; /evidence="ECO:0000250|UniProtKB:Q8C6E0"; MOD_RES 147; /note="Phosphoserine"; /evidence="ECO:0000250|UniProtKB:Q8C6E0"; MOD_RES 201; /note="Phosphoserine"; /evidence="ECO:0000250|UniProtKB:Q8C6E0"					Q96G28;	Q96G28;	ENST00000339012.7 [Q96G28-2];ENST00000349456.9 [Q96G28-1];	112942;	KOG4511;		IPR023379;IPR042541;IPR038888;	PF11527;	GO:0005634; GO:0005930; GO:0031514; GO:0035869; GO:0097546; GO:0003674; GO:0005488; GO:0005515; GO:0005575; GO:0005622; GO:0005623; GO:0005737; GO:0005929; GO:0006996; GO:0008150; GO:0009987; GO:0016043; GO:0022607; GO:0030030; GO:0030031; GO:0042995; GO:0043226; GO:0043227; GO:0043229; GO:0043231; GO:0044085; GO:0044422; GO:0044424; GO:0044441; GO:0044463; GO:0044464; GO:0044782; GO:0047485; GO:0060271; GO:0070925; GO:0071840; GO:0120025; GO:0120031; GO:0120036; GO:0120038	S	hsa:112942				9606.ENSP00000342699	Cytosol, Cytosol_Nucleus, Nucleus	nucleus; axoneme; motile cilium; ciliary transition zone; ciliary base; molecular_function; binding; protein binding; cellular_component; intracellular anatomical structure; obsolete cell; cytoplasm; cilium; organelle organization; biological_process; cellular process; cellular component organization; cellular component assembly; cell projection organization; cell projection assembly; cell projection; organelle; membrane-bounded organelle; intracellular organelle; intracellular membrane-bounded organelle; cellular component biogenesis; obsolete organelle part; obsolete intracellular part; obsolete ciliary part; obsolete cell projection part; obsolete cell part; cilium organization; obsolete protein N-terminus binding; cilium assembly; organelle assembly; cellular component organization or biogenesis; plasma membrane bounded cell projection; plasma membrane bounded cell projection assembly; plasma membrane bounded cell projection organization; obsolete plasma membrane bounded cell projection part
P06733	42715.9	50165	43454.6	69939.2	69352.7	54358.9	45445.2	64550.3	0.0273243	0.181175	0.353811	-0.506296	0.704028	-1.4204	0.0973138	none	ENO1	Alpha-enolase	reviewed	ENOA_HUMAN	ENO1 ENO1L1 MBPB1 MPB1	Homo sapiens (Human)	434	COFACTOR: Name=Mg(2+); Xref=ChEBI:CHEBI:18420; Evidence={ECO:0000269|PubMed:18560153}; Note=Binds two Mg(2+) per subunit. Required for catalysis and for stabilizing the dimer. {ECO:0000269|PubMed:18560153};	4.2.1.11	3D-structure;Acetylation;Alternative initiation;Cell membrane;Cytoplasm;Direct protein sequencing;DNA-binding;Glycolysis;Hydroxylation;Isopeptide bond;Lyase;Magnesium;Membrane;Metal-binding;Nucleus;Phosphoprotein;Plasminogen activation;Proteomics identification;Reference proteome;Repressor;Transcription;Transcription regulation;Ubl conjugation	KW-0002; KW-0007; KW-0024; KW-1003; KW-0963; KW-0903; KW-0238; KW-0324; KW-0379; KW-1017; KW-0456; KW-0460; KW-0472; KW-0479; KW-0539; KW-0597; KW-0617; KW-1267; KW-1185; KW-0678; KW-0804; KW-0805; KW-0832			MOD_RES 2; /note="N-acetylserine"; /evidence="ECO:0000269|Ref.14, ECO:0007744|PubMed:25944712"; MOD_RES 5; /note="N6-acetyllysine"; /evidence="ECO:0007744|PubMed:19608861"; MOD_RES 27; /note="Phosphoserine"; /evidence="ECO:0007744|PubMed:23186163"; MOD_RES 44; /note="Phosphotyrosine"; /evidence="ECO:0007744|PubMed:15592455"; MOD_RES 60; /note="N6-acetyllysine; alternate"; /evidence="ECO:0000250|UniProtKB:P17182"; MOD_RES 60; /note="N6-succinyllysine; alternate"; /evidence="ECO:0000250|UniProtKB:P17182"; MOD_RES 64; /note="N6-acetyllysine"; /evidence="ECO:0007744|PubMed:19608861"; MOD_RES 71; /note="N6-acetyllysine"; /evidence="ECO:0007744|PubMed:19608861"; MOD_RES 89; /note="N6-acetyllysine; alternate"; /evidence="ECO:0007744|PubMed:19608861"; MOD_RES 89; /note="N6-succinyllysine; alternate"; /evidence="ECO:0000250|UniProtKB:P17182"; MOD_RES 92; /note="N6-acetyllysine"; /evidence="ECO:0000250|UniProtKB:P17182"; MOD_RES 126; /note="N6-acetyllysine"; /evidence="ECO:0007744|PubMed:19608861"; MOD_RES 193; /note="N6-acetyllysine"; /evidence="ECO:0007744|PubMed:19608861"; MOD_RES 199; /note="N6-acetyllysine"; /evidence="ECO:0007744|PubMed:19608861"; MOD_RES 202; /note="N6-acetyllysine; alternate"; /evidence="ECO:0000250|UniProtKB:P17182"; MOD_RES 228; /note="N6-(2-hydroxyisobutyryl)lysine; alternate"; /evidence="ECO:0000269|PubMed:29775581"; MOD_RES 228; /note="N6-acetyllysine; alternate"; /evidence="ECO:0007744|PubMed:19608861"; MOD_RES 228; /note="N6-succinyllysine; alternate"; /evidence="ECO:0000250|UniProtKB:P17182"; MOD_RES 233; /note="N6-acetyllysine; alternate"; /evidence="ECO:0007744|PubMed:19608861"; MOD_RES 233; /note="N6-malonyllysine; alternate"; /evidence="ECO:0000269|PubMed:21908771"; MOD_RES 254; /note="Phosphoserine"; /evidence="ECO:0007744|PubMed:18669648, ECO:0007744|PubMed:23186163"; MOD_RES 256; /note="N6-acetyllysine"; /evidence="ECO:0007744|PubMed:19608861"; MOD_RES 263; /note="Phosphoserine"; /evidence="ECO:0007744|PubMed:18669648, ECO:0007744|PubMed:23186163, ECO:0007744|PubMed:24275569"; MOD_RES 272; /note="Phosphoserine"; /evidence="ECO:0007744|PubMed:19690332, ECO:0007744|PubMed:23186163"; MOD_RES 281; /note="N6-(2-hydroxyisobutyryl)lysine; alternate"; /evidence="ECO:0000269|PubMed:29775581"; MOD_RES 281; /note="N6-acetyllysine; alternate"; /evidence="ECO:0007744|PubMed:19608861"; MOD_RES 285; /note="N6-acetyllysine"; /evidence="ECO:0007744|PubMed:19608861"; MOD_RES 287; /note="Phosphotyrosine"; /evidence="ECO:0007744|PubMed:15592455"; MOD_RES 291; /note="Phosphoserine"; /evidence="ECO:0007744|PubMed:24275569"; MOD_RES 335; /note="N6-acetyllysine"; /evidence="ECO:0000250|UniProtKB:P17182"; MOD_RES 343; /note="N6-acetyllysine"; /evidence="ECO:0000250|UniProtKB:P17182"; MOD_RES 406; /note="N6-acetyllysine"; /evidence="ECO:0000250|UniProtKB:P17182"; MOD_RES 420; /note="N6-acetyllysine; alternate"; /evidence="ECO:0007744|PubMed:19608861"; MOD_RES 420; /note="N6-malonyllysine; alternate"; /evidence="ECO:0000269|PubMed:21908771"; MOD_RES 420; /note="N6-succinyllysine; alternate"; /evidence="ECO:0000250|UniProtKB:P17182"	PTM: ISGylated. {ECO:0000269|PubMed:16139798, ECO:0000269|PubMed:16815975}.; PTM: Lysine 2-hydroxyisobutyrylation (Khib) by p300/EP300 activates the phosphopyruvate hydratase activity. {ECO:0000269|PubMed:29775581}.				P06733;	P06733;	ENST00000234590.10 [P06733-1];	2023;	KOG2670;	R-HSA-70171;R-HSA-70263;R-HSA-9636667;	IPR000941;IPR036849;IPR029017;IPR020810;IPR020809;IPR020811;	PF00113;PF03952;	GO:0000015; GO:0000122; GO:0000287; GO:0000977; GO:0001222; GO:0001227; GO:0003714; GO:0003723; GO:0004634; GO:0005615; GO:0005634; GO:0005640; GO:0005737; GO:0005829; GO:0005886; GO:0005938; GO:0006094; GO:0006096; GO:0009615; GO:0009986; GO:0010756; GO:0016020; GO:0030308; GO:0031430; GO:0042803; GO:0045296; GO:0045892; GO:0045933; GO:0051020; GO:0061621; GO:0070062; GO:1903298; GO:2001171; GO:0000165; GO:0000976; GO:0000981; GO:0001067; GO:0001558; GO:0001666; GO:0001701; GO:0003674; GO:0003676; GO:0003677; GO:0003690; GO:0003700; GO:0003824; GO:0005488; GO:0005515; GO:0005575; GO:0005622; GO:0005623; GO:0005975; GO:0005996; GO:0006006; GO:0006007; GO:0006082; GO:0006090; GO:0006091; GO:0006139; GO:0006140; GO:0006163; GO:0006164; GO:0006165; GO:0006351; GO:0006355; GO:0006357; GO:0006468; GO:0006725; GO:0006732; GO:0006733; GO:0006734; GO:0006735; GO:0006753; GO:0006754; GO:0006757; GO:0006793; GO:0006796; GO:0006807; GO:0006937; GO:0006950; GO:0007154; GO:0007165; GO:0007275; GO:0008150; GO:0008152; GO:0009056; GO:0009058; GO:0009059; GO:0009108; GO:0009117; GO:0009123; GO:0009124; GO:0009126; GO:0009127; GO:0009132; GO:0009135; GO:0009141; GO:0009142; GO:0009144; GO:0009145; GO:0009150; GO:0009152; GO:0009156; GO:0009161; GO:0009165; GO:0009166; GO:0009167; GO:0009168; GO:0009179; GO:0009185; GO:0009199; GO:0009201; GO:0009205; GO:0009206; GO:0009259; GO:0009260; GO:0009435; GO:0009605; GO:0009607; GO:0009628; GO:0009790; GO:0009792; GO:0009889; GO:0009890; GO:0009891; GO:0009892; GO:0009893; GO:0009966; GO:0009968; GO:0009987; GO:0010467; GO:0010468; GO:0010556; GO:0010558; GO:0010562; GO:0010604; GO:0010605; GO:0010628; GO:0010629; GO:0010646; GO:0010648; GO:0010755; GO:0010941; GO:0010954; GO:0016043; GO:0016051; GO:0016052; GO:0016053; GO:0016070; GO:0016310; GO:0016829; GO:0016835; GO:0016836; GO:0018130; GO:0019219; GO:0019220; GO:0019222; GO:0019318; GO:0019319; GO:0019320; GO:0019359; GO:0019362; GO:0019363; GO:0019438; GO:0019439; GO:0019538; GO:0019637; GO:0019674; GO:0019693; GO:0019752; GO:0019897; GO:0019898; GO:0019899; GO:0022607; GO:0023051; GO:0023052; GO:0023057; GO:0030016; GO:0030017; GO:0030162; GO:0030424; GO:0030426; GO:0030427; GO:0030808; GO:0030810; GO:0031072; GO:0031323; GO:0031324; GO:0031325; GO:0031326; GO:0031327; GO:0031328; GO:0031672; GO:0032501; GO:0032502; GO:0032774; GO:0032787; GO:0032991; GO:0033267; GO:0033554; GO:0034404; GO:0034641; GO:0034645; GO:0034654; GO:0034655; GO:0035556; GO:0036211; GO:0036293; GO:0036294; GO:0040008; GO:0042221; GO:0042802; GO:0042866; GO:0042981; GO:0042995; GO:0043005; GO:0043009; GO:0043066; GO:0043067; GO:0043069; GO:0043167; GO:0043169; GO:0043170; GO:0043207; GO:0043209; GO:0043226; GO:0043227; GO:0043228; GO:0043229; GO:0043231; GO:0043232; GO:0043292; GO:0043412; GO:0043436; GO:0043565; GO:0043933; GO:0044057; GO:0044085; GO:0044093; GO:0044237; GO:0044238; GO:0044248; GO:0044249; GO:0044260; GO:0044270; GO:0044271; GO:0044281; GO:0044282; GO:0044283; GO:0044422; GO:0044424; GO:0044425; GO:0044444; GO:0044445; GO:0044448; GO:0044449; GO:0044456; GO:0044459; GO:0044463; GO:0044464; GO:0045121; GO:0045202; GO:0045862; GO:0045926; GO:0045934; GO:0045935; GO:0045937; GO:0045981; GO:0046031; GO:0046034; GO:0046364; GO:0046365; GO:0046390; GO:0046394; GO:0046434; GO:0046483; GO:0046496; GO:0046700; GO:0046872; GO:0046939; GO:0046982; GO:0046983; GO:0048518; GO:0048519; GO:0048522; GO:0048523; GO:0048583; GO:0048585; GO:0048856; GO:0050789; GO:0050794; GO:0050896; GO:0051098; GO:0051099; GO:0051128; GO:0051171; GO:0051172; GO:0051173; GO:0051174; GO:0051186; GO:0051188; GO:0051239; GO:0051240; GO:0051246; GO:0051247; GO:0051252; GO:0051253; GO:0051259; GO:0051262; GO:0051290; GO:0051291; GO:0051704; GO:0051707; GO:0051716; GO:0055086; GO:0055114; GO:0060255; GO:0060548; GO:0061615; GO:0061620; GO:0061718; GO:0062012; GO:0062013; GO:0065003; GO:0065007; GO:0065009; GO:0070371; GO:0070482; GO:0070613; GO:0070887; GO:0071453; GO:0071456; GO:0071704; GO:0071840; GO:0071944; GO:0072330; GO:0072521; GO:0072522; GO:0072524; GO:0072525; GO:0080090; GO:0080134; GO:0080135; GO:0090257; GO:0090304; GO:0090407; GO:0097060; GO:0097159; GO:0097458; GO:0097659; GO:0098590; GO:0098857; GO:0099080; GO:0099081; GO:0099512; GO:0099568; GO:0099738; GO:0120025; GO:0120038; GO:0140110; GO:0150034; GO:1900037; GO:1900038; GO:1900371; GO:1900373; GO:1900542; GO:1900544; GO:1901135; GO:1901137; GO:1901292; GO:1901293; GO:1901360; GO:1901361; GO:1901362; GO:1901363; GO:1901564; GO:1901566; GO:1901575; GO:1901576; GO:1902494; GO:1902531; GO:1902532; GO:1902679; GO:1903297; GO:1903317; GO:1903319; GO:1903506; GO:1903507; GO:1903578; GO:1903580; GO:1990837; GO:2000112; GO:2000113; GO:2001141; GO:2001169; GO:2001233; GO:2001234; GO:2001242; GO:2001243	G	hsa:2023;;hsa:2026;hsa:2027;hsa:387712	hsa00010|hsa01100|hsa01200|hsa01230|hsa03018|hsa04066|hsa04820;hsa00010|hsa01100|hsa01200|hsa01230|hsa03018|hsa04066|hsa04820;hsa00010|hsa01100|hsa01200|hsa01230|hsa03018|hsa04066|hsa04820;hsa00010|hsa01100|hsa01200|hsa01230	ENO1, ENO1-IT1, ENO1L1, HEL-S-17, MPB1, NNE, PPH; enolase 1;ENO2, HEL-S-279, NSE; enolase 2;ENO3, GSD13, MSE; enolase 3;ENO4, C10orf134, ENOS; enolase 4	Glycolysis / Gluconeogenesis|Metabolic pathways|Carbon metabolism|Biosynthesis of amino acids|RNA degradation|HIF-1 signaling pathway|Cytoskeleton in muscle cells;Glycolysis / Gluconeogenesis|Metabolic pathways|Carbon metabolism|Biosynthesis of amino acids|RNA degradation|HIF-1 signaling pathway|Cytoskeleton in muscle cells;Glycolysis / Gluconeogenesis|Metabolic pathways|Carbon metabolism|Biosynthesis of amino acids|RNA degradation|HIF-1 signaling pathway|Cytoskeleton in muscle cells;Glycolysis / Gluconeogenesis|Metabolic pathways|Carbon metabolism|Biosynthesis of amino acids	9606.ENSP00000495530	Cytosol, Cytosol_Nucleus, Nucleus	phosphopyruvate hydratase complex; negative regulation of transcription by RNA polymerase II; magnesium ion binding; RNA polymerase II transcription regulatory region sequence-specific DNA binding; transcription corepressor binding; DNA-binding transcription repressor activity, RNA polymerase II-specific; transcription corepressor activity; RNA binding; phosphopyruvate hydratase activity; extracellular space; nucleus; nuclear outer membrane; cytoplasm; cytosol; plasma membrane; cell cortex; gluconeogenesis; glycolytic process; response to virus; cell surface; positive regulation of plasminogen activation; membrane; negative regulation of cell growth; M band; protein homodimerization activity; cadherin binding; negative regulation of DNA-templated transcription; positive regulation of muscle contraction; GTPase binding; canonical glycolysis; extracellular exosome; negative regulation of hypoxia-induced intrinsic apoptotic signaling pathway; positive regulation of ATP biosynthetic process; MAPK cascade; transcription cis-regulatory region binding; DNA-binding transcription factor activity, RNA polymerase II-specific; transcription regulatory region nucleic acid binding; regulation of cell growth; response to hypoxia; in utero embryonic development; molecular_function; nucleic acid binding; DNA binding; double-stranded DNA binding; DNA-binding transcription factor activity; catalytic activity; binding; protein binding; cellular_component; intracellular anatomical structure; obsolete cell; carbohydrate metabolic process; monosaccharide metabolic process; glucose metabolic process; glucose catabolic process; organic acid metabolic process; pyruvate metabolic process; generation of precursor metabolites and energy; nucleobase-containing compound metabolic process; regulation of nucleotide metabolic process; purine nucleotide metabolic process; purine nucleotide biosynthetic process; obsolete nucleoside diphosphate phosphorylation; DNA-templated transcription; regulation of DNA-templated transcription; regulation of transcription by RNA polymerase II; protein phosphorylation; obsolete cellular aromatic compound metabolic process; obsolete coenzyme metabolic process; obsolete oxidoreduction coenzyme metabolic process; obsolete NADH metabolic process; NADH regeneration; nucleoside phosphate metabolic process; ATP biosynthetic process; obsolete ATP generation from ADP; phosphorus metabolic process; phosphate-containing compound metabolic process; obsolete nitrogen compound metabolic process; regulation of muscle contraction; response to stress; cell communication; signal transduction; multicellular organism development; biological_process; metabolic process; catabolic process; biosynthetic process; macromolecule biosynthetic process; obsolete coenzyme biosynthetic process; nucleotide metabolic process; nucleoside monophosphate metabolic process; nucleoside monophosphate biosynthetic process; purine nucleoside monophosphate metabolic process; purine nucleoside monophosphate biosynthetic process; nucleoside diphosphate metabolic process; purine nucleoside diphosphate metabolic process; nucleoside triphosphate metabolic process; nucleoside triphosphate biosynthetic process; purine nucleoside triphosphate metabolic process; purine nucleoside triphosphate biosynthetic process; purine ribonucleotide metabolic process; purine ribonucleotide biosynthetic process; ribonucleoside monophosphate biosynthetic process; obsolete ribonucleoside monophosphate metabolic process; nucleotide biosynthetic process; nucleotide catabolic process; purine ribonucleoside monophosphate metabolic process; purine ribonucleoside monophosphate biosynthetic process; purine ribonucleoside diphosphate metabolic process; ribonucleoside diphosphate metabolic process; obsolete ribonucleoside triphosphate metabolic process; ribonucleoside triphosphate biosynthetic process; purine ribonucleoside triphosphate metabolic process; purine ribonucleoside triphosphate biosynthetic process; ribonucleotide metabolic process; ribonucleotide biosynthetic process; NAD+ biosynthetic process; response to external stimulus; response to biotic stimulus; response to abiotic stimulus; embryo development; embryo development ending in birth or egg hatching; regulation of biosynthetic process; negative regulation of biosynthetic process; positive regulation of biosynthetic process; negative regulation of metabolic process; positive regulation of metabolic process; regulation of signal transduction; negative regulation of signal transduction; cellular process; gene expression; regulation of gene expression; regulation of macromolecule biosynthetic process; negative regulation of macromolecule biosynthetic process; positive regulation of phosphorus metabolic process; positive regulation of macromolecule metabolic process; negative regulation of macromolecule metabolic process; positive regulation of gene expression; negative regulation of gene expression; regulation of cell communication; negative regulation of cell communication; regulation of plasminogen activation; obsolete regulation of cell death; positive regulation of protein processing; cellular component organization; carbohydrate biosynthetic process; carbohydrate catabolic process; organic acid biosynthetic process; RNA metabolic process; phosphorylation; lyase activity; carbon-oxygen lyase activity; hydro-lyase activity; obsolete heterocycle biosynthetic process; regulation of nucleobase-containing compound metabolic process; regulation of phosphate metabolic process; regulation of metabolic process; hexose metabolic process; hexose biosynthetic process; hexose catabolic process; nicotinamide nucleotide biosynthetic process; obsolete pyridine nucleotide metabolic process; pyridine nucleotide biosynthetic process; obsolete aromatic compound biosynthetic process; obsolete aromatic compound catabolic process; protein metabolic process; organophosphate metabolic process; NAD+ metabolic process; ribose phosphate metabolic process; carboxylic acid metabolic process; extrinsic component of plasma membrane; extrinsic component of membrane; enzyme binding; cellular component assembly; regulation of signaling; signaling; negative regulation of signaling; myofibril; sarcomere; regulation of proteolysis; axon; growth cone; site of polarized growth; regulation of nucleotide biosynthetic process; positive regulation of nucleotide biosynthetic process; heat shock protein binding; obsolete regulation of cellular metabolic process; obsolete negative regulation of cellular metabolic process; obsolete positive regulation of cellular metabolic process; obsolete regulation of cellular biosynthetic process; obsolete negative regulation of cellular biosynthetic process; obsolete positive regulation of cellular biosynthetic process; A band; multicellular organismal process; developmental process; RNA biosynthetic process; monocarboxylic acid metabolic process; protein-containing complex; obsolete axon part; cellular response to stress; nucleobase-containing small molecule biosynthetic process; obsolete cellular nitrogen compound metabolic process; obsolete cellular macromolecule biosynthetic process; nucleobase-containing compound biosynthetic process; nucleobase-containing compound catabolic process; intracellular signal transduction; protein modification process; response to decreased oxygen levels; cellular response to decreased oxygen levels; regulation of growth; response to chemical; identical protein binding; pyruvate biosynthetic process; regulation of apoptotic process; cell projection; neuron projection; chordate embryonic development; negative regulation of apoptotic process; regulation of programmed cell death; negative regulation of programmed cell death; ion binding; cation binding; macromolecule metabolic process; response to external biotic stimulus; myelin sheath; organelle; membrane-bounded organelle; membraneless organelle; intracellular organelle; intracellular membrane-bounded organelle; intracellular membraneless organelle; contractile muscle fiber; macromolecule modification; oxoacid metabolic process; sequence-specific DNA binding; protein-containing complex organization; regulation of system process; cellular component biogenesis; positive regulation of molecular function; obsolete cellular metabolic process; primary metabolic process; obsolete cellular catabolic process; obsolete cellular biosynthetic process; obsolete cellular macromolecule metabolic process; obsolete cellular nitrogen compound catabolic process; obsolete cellular nitrogen compound biosynthetic process; small molecule metabolic process; small molecule catabolic process; small molecule biosynthetic process; obsolete organelle part; obsolete intracellular part; obsolete membrane part; obsolete cytoplasmic part; obsolete cytosolic part; obsolete cell cortex part; obsolete contractile fiber part; obsolete synapse part; obsolete plasma membrane part; obsolete cell projection part; obsolete cell part; membrane raft; synapse; positive regulation of proteolysis; negative regulation of growth; negative regulation of nucleobase-containing compound metabolic process; positive regulation of nucleobase-containing compound metabolic process; positive regulation of phosphate metabolic process; positive regulation of nucleotide metabolic process; ADP metabolic process; ATP metabolic process; monosaccharide biosynthetic process; monosaccharide catabolic process; ribose phosphate biosynthetic process; carboxylic acid biosynthetic process; organophosphate catabolic process; obsolete heterocycle metabolic process; nicotinamide nucleotide metabolic process; obsolete heterocycle catabolic process; metal ion binding; obsolete nucleotide phosphorylation; protein heterodimerization activity; protein dimerization activity; positive regulation of biological process; negative regulation of biological process; positive regulation of cellular process; negative regulation of cellular process; regulation of response to stimulus; negative regulation of response to stimulus; anatomical structure development; regulation of biological process; regulation of cellular process; response to stimulus; regulation of binding; positive regulation of binding; regulation of cellular component organization; obsolete regulation of nitrogen compound metabolic process; obsolete negative regulation of nitrogen compound metabolic process; obsolete positive regulation of nitrogen compound metabolic process; regulation of phosphorus metabolic process; obsolete cofactor metabolic process; obsolete cofactor biosynthetic process; regulation of multicellular organismal process; positive regulation of multicellular organismal process; regulation of protein metabolic process; positive regulation of protein metabolic process; regulation of RNA metabolic process; negative regulation of RNA metabolic process; protein complex oligomerization; protein tetramerization; protein heterotetramerization; protein heterooligomerization; obsolete multi-organism process; response to other organism; cellular response to stimulus; nucleobase-containing small molecule metabolic process; obsolete oxidation-reduction process; regulation of macromolecule metabolic process; obsolete negative regulation of cell death; glycolytic process through fructose-6-phosphate; glycolytic process through glucose-6-phosphate; glucose catabolic process to pyruvate; regulation of small molecule metabolic process; positive regulation of small molecule metabolic process; protein-containing complex assembly; biological regulation; regulation of molecular function; ERK1 and ERK2 cascade; response to oxygen levels; regulation of protein processing; cellular response to chemical stimulus; cellular response to oxygen levels; cellular response to hypoxia; obsolete organic substance metabolic process; cellular component organization or biogenesis; cell periphery; monocarboxylic acid biosynthetic process; purine-containing compound metabolic process; purine-containing compound biosynthetic process; pyridine-containing compound metabolic process; pyridine-containing compound biosynthetic process; regulation of primary metabolic process; regulation of response to stress; regulation of cellular response to stress; regulation of muscle system process; nucleic acid metabolic process; organophosphate biosynthetic process; synaptic membrane; obsolete organic cyclic compound binding; obsolete neuron part; obsolete nucleic acid-templated transcription; plasma membrane region; membrane microdomain; supramolecular complex; supramolecular polymer; supramolecular fiber; cytoplasmic region; cell cortex region; plasma membrane bounded cell projection; obsolete plasma membrane bounded cell projection part; transcription regulator activity; distal axon; regulation of cellular response to hypoxia; negative regulation of cellular response to hypoxia; regulation of purine nucleotide biosynthetic process; positive regulation of purine nucleotide biosynthetic process; regulation of purine nucleotide metabolic process; positive regulation of purine nucleotide metabolic process; carbohydrate derivative metabolic process; carbohydrate derivative biosynthetic process; nucleoside phosphate catabolic process; nucleoside phosphate biosynthetic process; obsolete organic cyclic compound metabolic process; obsolete organic cyclic compound catabolic process; obsolete organic cyclic compound biosynthetic process; heterocyclic compound binding; obsolete organonitrogen compound metabolic process; obsolete organonitrogen compound biosynthetic process; obsolete organic substance catabolic process; obsolete organic substance biosynthetic process; catalytic complex; regulation of intracellular signal transduction; negative regulation of intracellular signal transduction; negative regulation of RNA biosynthetic process; regulation of hypoxia-induced intrinsic apoptotic signaling pathway; regulation of protein maturation; positive regulation of protein maturation; obsolete regulation of nucleic acid-templated transcription; obsolete negative regulation of nucleic acid-templated transcription; regulation of ATP metabolic process; positive regulation of ATP metabolic process; sequence-specific double-stranded DNA binding; obsolete regulation of cellular macromolecule biosynthetic process; obsolete negative regulation of cellular macromolecule biosynthetic process; regulation of RNA biosynthetic process; regulation of ATP biosynthetic process; regulation of apoptotic signaling pathway; negative regulation of apoptotic signaling pathway; regulation of intrinsic apoptotic signaling pathway; negative regulation of intrinsic apoptotic signaling pathway
Q96EK7	158.574	143.244	153.28	216.064	197.221	270.57	151.699	227.952	0.0273536	0.383268	0.0836034	-0.587515	0.665488	-1.50266	0.097376	none	FAM120B	Constitutive coactivator of peroxisome proliferator-activated receptor gamma	reviewed	F120B_HUMAN	FAM120B CCPG KIAA1838	Homo sapiens (Human)	910			Activator;Alternative splicing;Differentiation;Methylation;Nucleus;Proteomics identification;Reference proteome;Transcription;Transcription regulation	KW-0010; KW-0025; KW-0221; KW-0488; KW-0539; KW-1267; KW-1185; KW-0804; KW-0805			MOD_RES 885; /note="Omega-N-methylarginine"; /evidence="ECO:0007744|PubMed:24129315"					Q96EK7;	Q96EK7;	ENST00000476287.4 [Q96EK7-1];ENST00000616072.2 [Q96EK7-3];ENST00000617082.4 [Q96EK7-1];ENST00000625626.1 [Q96EK7-3];	84498;	ENOG502QRMW;	R-HSA-1989781;R-HSA-381340;	IPR026784;IPR029060;		GO:0005634; GO:0035357; GO:0045444; GO:0005575; GO:0005622; GO:0005623; GO:0005654; GO:0006139; GO:0006351; GO:0006355; GO:0006725; GO:0006807; GO:0007154; GO:0007165; GO:0008150; GO:0008152; GO:0009058; GO:0009059; GO:0009889; GO:0009987; GO:0010467; GO:0010468; GO:0010556; GO:0016070; GO:0018130; GO:0019219; GO:0019222; GO:0019438; GO:0023052; GO:0030154; GO:0030522; GO:0031323; GO:0031326; GO:0031974; GO:0031981; GO:0032502; GO:0032774; GO:0034641; GO:0034645; GO:0034654; GO:0043170; GO:0043226; GO:0043227; GO:0043229; GO:0043231; GO:0043233; GO:0044237; GO:0044238; GO:0044249; GO:0044260; GO:0044271; GO:0044422; GO:0044424; GO:0044428; GO:0044446; GO:0044464; GO:0046483; GO:0048869; GO:0050789; GO:0050794; GO:0050896; GO:0051171; GO:0051252; GO:0051716; GO:0060255; GO:0065007; GO:0070013; GO:0071704; GO:0080090; GO:0090304; GO:0097659; GO:1901360; GO:1901362; GO:1901576; GO:1903506; GO:2000112; GO:2001141	K	hsa:84498				9606.ENSP00000440125	Plasma Membrane, Peroxisome, Cytosol, Mitochondrion, Endoplasmic Reticulum_Mitochondrion, Cytosol_Golgi Apparatus	nucleus; peroxisome proliferator activated receptor signaling pathway; fat cell differentiation; cellular_component; intracellular anatomical structure; obsolete cell; nucleoplasm; nucleobase-containing compound metabolic process; DNA-templated transcription; regulation of DNA-templated transcription; obsolete cellular aromatic compound metabolic process; obsolete nitrogen compound metabolic process; cell communication; signal transduction; biological_process; metabolic process; biosynthetic process; macromolecule biosynthetic process; regulation of biosynthetic process; cellular process; gene expression; regulation of gene expression; regulation of macromolecule biosynthetic process; RNA metabolic process; obsolete heterocycle biosynthetic process; regulation of nucleobase-containing compound metabolic process; regulation of metabolic process; obsolete aromatic compound biosynthetic process; signaling; cell differentiation; intracellular receptor signaling pathway; obsolete regulation of cellular metabolic process; obsolete regulation of cellular biosynthetic process; membrane-enclosed lumen; nuclear lumen; developmental process; RNA biosynthetic process; obsolete cellular nitrogen compound metabolic process; obsolete cellular macromolecule biosynthetic process; nucleobase-containing compound biosynthetic process; macromolecule metabolic process; organelle; membrane-bounded organelle; intracellular organelle; intracellular membrane-bounded organelle; organelle lumen; obsolete cellular metabolic process; primary metabolic process; obsolete cellular biosynthetic process; obsolete cellular macromolecule metabolic process; obsolete cellular nitrogen compound biosynthetic process; obsolete organelle part; obsolete intracellular part; obsolete nuclear part; obsolete intracellular organelle part; obsolete cell part; obsolete heterocycle metabolic process; cellular developmental process; regulation of biological process; regulation of cellular process; response to stimulus; obsolete regulation of nitrogen compound metabolic process; regulation of RNA metabolic process; cellular response to stimulus; regulation of macromolecule metabolic process; biological regulation; intracellular organelle lumen; obsolete organic substance metabolic process; regulation of primary metabolic process; nucleic acid metabolic process; obsolete nucleic acid-templated transcription; obsolete organic cyclic compound metabolic process; obsolete organic cyclic compound biosynthetic process; obsolete organic substance biosynthetic process; obsolete regulation of nucleic acid-templated transcription; obsolete regulation of cellular macromolecule biosynthetic process; regulation of RNA biosynthetic process
Q9Y4U1	16.7073	15.7937	15.7024	27.8953	20.1791	23.2237	16.0678	23.766	0.0273744	0.244425	0.0436219	-0.564727	0.676084	-1.47911	0.0973933	none	MMACHC	Cyanocobalamin reductase / alkylcobalamin dealkylase	reviewed	MMAC_HUMAN	MMACHC	Homo sapiens (Human)	282	COFACTOR: Name=FAD; Xref=ChEBI:CHEBI:57692; Evidence={ECO:0000269|PubMed:19700356, ECO:0000269|PubMed:21697092}; Name=FMN; Xref=ChEBI:CHEBI:58210; Evidence={ECO:0000269|PubMed:19700356, ECO:0000269|PubMed:21697092}; Note=Can utilize both FAD and FMN. {ECO:0000269|PubMed:19700356, ECO:0000269|PubMed:21697092};	1.16.1.6; 2.5.1.151	3D-structure;Cobalamin;Cobalt;Cytoplasm;Disease variant;FAD;Flavoprotein;FMN;NADP;Oxidoreductase;Phosphoprotein;Proteomics identification;Reference proteome;Transferase	KW-0002; KW-0846; KW-0170; KW-0963; KW-0225; KW-0274; KW-0285; KW-0288; KW-0521; KW-0560; KW-0597; KW-1267; KW-1185; KW-0808			MOD_RES 245; /note="Phosphoserine"; /evidence="ECO:0007744|PubMed:18669648"; MOD_RES 247; /note="Phosphoserine"; /evidence="ECO:0007744|PubMed:20068231"; MOD_RES 275; /note="Phosphoserine"; /evidence="ECO:0007744|PubMed:19690332, ECO:0007744|PubMed:20068231, ECO:0007744|PubMed:23186163"; MOD_RES 279; /note="Phosphoserine"; /evidence="ECO:0007744|PubMed:20068231"					Q9Y4U1;	Q9Y4U1;	ENST00000401061.9;	25974;	KOG4552;	R-HSA-3359473;R-HSA-3359474;R-HSA-9759218;	IPR032037;	PF16690;	GO:0005737; GO:0005829; GO:0006749; GO:0009235; GO:0016491; GO:0016765; GO:0031419; GO:0032451; GO:0033787; GO:0042803; GO:0043295; GO:0070988; GO:0071949; GO:0000166; GO:0001501; GO:0003674; GO:0003824; GO:0005488; GO:0005515; GO:0005575; GO:0005622; GO:0005623; GO:0006518; GO:0006575; GO:0006725; GO:0006766; GO:0006767; GO:0006790; GO:0006807; GO:0007275; GO:0008144; GO:0008150; GO:0008152; GO:0009058; GO:0009110; GO:0009236; GO:0009653; GO:0009790; GO:0009792; GO:0009887; GO:0009987; GO:0016722; GO:0016723; GO:0018130; GO:0019438; GO:0019842; GO:0032501; GO:0032502; GO:0033013; GO:0033014; GO:0033218; GO:0034641; GO:0036094; GO:0042277; GO:0042364; GO:0042802; GO:0043009; GO:0043167; GO:0043168; GO:0043603; GO:0044237; GO:0044249; GO:0044271; GO:0044281; GO:0044283; GO:0044424; GO:0044444; GO:0044464; GO:0046483; GO:0046906; GO:0046983; GO:0048037; GO:0048513; GO:0048562; GO:0048568; GO:0048598; GO:0048701; GO:0048703; GO:0048704; GO:0048705; GO:0048706; GO:0048731; GO:0048856; GO:0050660; GO:0050662; GO:0051186; GO:0051188; GO:0055114; GO:0071704; GO:0072341; GO:0097159; GO:1900750; GO:1901265; GO:1901360; GO:1901362; GO:1901363; GO:1901564; GO:1901566; GO:1901576; GO:1901681; GO:1904888	C	hsa:25974	hsa04977|hsa04980	MMACHC, cblC; metabolism of cobalamin associated C	Vitamin digestion and absorption|Cobalamin transport and metabolism	9606.ENSP00000383840	Cytosol_Nucleus, Nucleus, Cytosol	cytoplasm; cytosol; glutathione metabolic process; cobalamin metabolic process; oxidoreductase activity; transferase activity, transferring alkyl or aryl (other than methyl) groups; cobalamin binding; demethylase activity; cyanocobalamin reductase (cyanide-eliminating) (NADP+) activity; protein homodimerization activity; glutathione binding; demethylation; FAD binding; nucleotide binding; skeletal system development; molecular_function; catalytic activity; binding; protein binding; cellular_component; intracellular anatomical structure; obsolete cell; peptide metabolic process; modified amino acid metabolic process; obsolete cellular aromatic compound metabolic process; vitamin metabolic process; obsolete water-soluble vitamin metabolic process; sulfur compound metabolic process; obsolete nitrogen compound metabolic process; multicellular organism development; obsolete drug binding; biological_process; metabolic process; biosynthetic process; vitamin biosynthetic process; cobalamin biosynthetic process; anatomical structure morphogenesis; embryo development; embryo development ending in birth or egg hatching; animal organ morphogenesis; cellular process; oxidoreductase activity, acting on metal ions; oxidoreductase activity, acting on metal ions, NAD or NADP as acceptor; obsolete heterocycle biosynthetic process; obsolete aromatic compound biosynthetic process; vitamin binding; multicellular organismal process; developmental process; tetrapyrrole metabolic process; tetrapyrrole biosynthetic process; amide binding; obsolete cellular nitrogen compound metabolic process; small molecule binding; peptide binding; water-soluble vitamin biosynthetic process; identical protein binding; chordate embryonic development; ion binding; anion binding; amide metabolic process; obsolete cellular metabolic process; obsolete cellular biosynthetic process; obsolete cellular nitrogen compound biosynthetic process; small molecule metabolic process; small molecule biosynthetic process; obsolete intracellular part; obsolete cytoplasmic part; obsolete cell part; obsolete heterocycle metabolic process; tetrapyrrole binding; protein dimerization activity; obsolete cofactor binding; animal organ development; embryonic organ morphogenesis; embryonic organ development; embryonic morphogenesis; embryonic cranial skeleton morphogenesis; embryonic viscerocranium morphogenesis; embryonic skeletal system morphogenesis; skeletal system morphogenesis; embryonic skeletal system development; system development; anatomical structure development; flavin adenine dinucleotide binding; obsolete coenzyme binding; obsolete cofactor metabolic process; obsolete cofactor biosynthetic process; obsolete oxidation-reduction process; obsolete organic substance metabolic process; modified amino acid binding; obsolete organic cyclic compound binding; oligopeptide binding; nucleoside phosphate binding; obsolete organic cyclic compound metabolic process; obsolete organic cyclic compound biosynthetic process; heterocyclic compound binding; obsolete organonitrogen compound metabolic process; obsolete organonitrogen compound biosynthetic process; obsolete organic substance biosynthetic process; sulfur compound binding; cranial skeletal system development
Q9ULP9	130.861	107.351	111.75	192.904	148.506	161.57	116.654	167.66	0.0273822	0.715729	0.459271	-0.523305	0.695776	-1.43724	0.0973933	none	TBC1D24	TBC1 domain family member 24	reviewed	TBC24_HUMAN	TBC1D24 KIAA1171	Homo sapiens (Human)	559			Alternative splicing;Cell membrane;Cell projection;Cytoplasm;Cytoplasmic vesicle;Deafness;Disease variant;Epilepsy;GTPase activation;Intellectual disability;Membrane;Non-syndromic deafness;Phosphoprotein;Proteomics identification;Reference proteome;Synapse	KW-0025; KW-1003; KW-0966; KW-0963; KW-0968; KW-0209; KW-0225; KW-0887; KW-0343; KW-0991; KW-0472; KW-1010; KW-0597; KW-1267; KW-1185; KW-0770			MOD_RES 473; /note="Phosphoserine"; /evidence="ECO:0007744|PubMed:24275569"; MOD_RES 480; /note="Phosphoserine"; /evidence="ECO:0007744|PubMed:23186163, ECO:0007744|PubMed:24275569"					Q9ULP9;	Q9ULP9;	ENST00000567020.7 [Q9ULP9-2];ENST00000569874.2 [Q9ULP9-2];ENST00000627285.1 [Q9ULP9-2];ENST00000646147.1 [Q9ULP9-1];	57465;	KOG2801;	R-HSA-8854214;	IPR000195;IPR035969;IPR006571;	PF00566;PF07534;	GO:0005096; GO:0005737; GO:0005886; GO:0016358; GO:0030054; GO:0030659; GO:0031175; GO:0031594; GO:0034599; GO:0043195; GO:0048488; GO:0050775; GO:0061564; GO:1900408; GO:2000463; GO:2001224; GO:0003674; GO:0005575; GO:0005622; GO:0005623; GO:0007154; GO:0007267; GO:0007268; GO:0007274; GO:0007275; GO:0007399; GO:0008047; GO:0008150; GO:0009892; GO:0009966; GO:0009967; GO:0009987; GO:0010605; GO:0010646; GO:0010647; GO:0010720; GO:0010769; GO:0010770; GO:0010941; GO:0010975; GO:0010976; GO:0016020; GO:0016043; GO:0019222; GO:0022008; GO:0022603; GO:0022604; GO:0023051; GO:0023052; GO:0023056; GO:0030030; GO:0030154; GO:0030182; GO:0030234; GO:0030334; GO:0030335; GO:0030424; GO:0030695; GO:0031323; GO:0031324; GO:0031344; GO:0031346; GO:0031399; GO:0031400; GO:0031644; GO:0031646; GO:0032501; GO:0032502; GO:0032879; GO:0033267; GO:0040012; GO:0040017; GO:0042391; GO:0042995; GO:0043005; GO:0043085; GO:0043087; GO:0043547; GO:0043679; GO:0044057; GO:0044093; GO:0044306; GO:0044424; GO:0044456; GO:0044463; GO:0044464; GO:0045202; GO:0045595; GO:0045597; GO:0045664; GO:0045666; GO:0048468; GO:0048518; GO:0048519; GO:0048522; GO:0048523; GO:0048583; GO:0048584; GO:0048585; GO:0048666; GO:0048699; GO:0048731; GO:0048814; GO:0048856; GO:0048869; GO:0050767; GO:0050769; GO:0050773; GO:0050789; GO:0050790; GO:0050793; GO:0050794; GO:0050804; GO:0050806; GO:0051049; GO:0051051; GO:0051094; GO:0051128; GO:0051130; GO:0051171; GO:0051172; GO:0051239; GO:0051240; GO:0051246; GO:0051248; GO:0051270; GO:0051272; GO:0051336; GO:0051345; GO:0051960; GO:0051962; GO:0060255; GO:0060284; GO:0060341; GO:0060548; GO:0060589; GO:0065007; GO:0065008; GO:0065009; GO:0071840; GO:0071944; GO:0080090; GO:0080134; GO:0080135; GO:0097458; GO:0098693; GO:0098772; GO:0098793; GO:0098815; GO:0098916; GO:0099177; GO:0099536; GO:0099537; GO:0120025; GO:0120035; GO:0120036; GO:0120038; GO:0150034; GO:1900006; GO:1900407; GO:1901214; GO:1901215; GO:1902083; GO:1902882; GO:1902883; GO:1903201; GO:1903202; GO:1903203; GO:1903204; GO:1903421; GO:1903422; GO:2000026; GO:2000145; GO:2000147; GO:2000169; GO:2001222	U	hsa:57465				9606.ENSP00000494678	Cytosol, Cytosol_Nucleus, Nucleus, Mitochondrion, Golgi Apparatus	GTPase activator activity; cytoplasm; plasma membrane; dendrite development; cell junction; cytoplasmic vesicle membrane; neuron projection development; neuromuscular junction; cellular response to oxidative stress; terminal bouton; synaptic vesicle endocytosis; positive regulation of dendrite morphogenesis; axon development; negative regulation of cellular response to oxidative stress; positive regulation of excitatory postsynaptic potential; positive regulation of neuron migration; molecular_function; cellular_component; intracellular anatomical structure; obsolete cell; cell communication; cell-cell signaling; chemical synaptic transmission; neuromuscular synaptic transmission; multicellular organism development; nervous system development; enzyme activator activity; biological_process; negative regulation of metabolic process; regulation of signal transduction; positive regulation of signal transduction; cellular process; negative regulation of macromolecule metabolic process; regulation of cell communication; positive regulation of cell communication; positive regulation of cell development; obsolete regulation of cell morphogenesis involved in differentiation; positive regulation of cell morphogenesis; obsolete regulation of cell death; regulation of neuron projection development; positive regulation of neuron projection development; membrane; cellular component organization; regulation of metabolic process; neurogenesis; regulation of anatomical structure morphogenesis; regulation of cell morphogenesis; regulation of signaling; signaling; positive regulation of signaling; cell projection organization; cell differentiation; neuron differentiation; enzyme regulator activity; regulation of cell migration; positive regulation of cell migration; axon; GTPase regulator activity; obsolete regulation of cellular metabolic process; obsolete negative regulation of cellular metabolic process; regulation of cell projection organization; positive regulation of cell projection organization; regulation of protein modification process; negative regulation of protein modification process; regulation of nervous system process; positive regulation of nervous system process; multicellular organismal process; developmental process; regulation of localization; obsolete axon part; regulation of locomotion; positive regulation of locomotion; regulation of membrane potential; cell projection; neuron projection; positive regulation of catalytic activity; regulation of GTPase activity; positive regulation of GTPase activity; axon terminus; regulation of system process; positive regulation of molecular function; neuron projection terminus; obsolete intracellular part; obsolete synapse part; obsolete cell projection part; obsolete cell part; synapse; regulation of cell differentiation; positive regulation of cell differentiation; regulation of neuron differentiation; positive regulation of neuron differentiation; cell development; positive regulation of biological process; negative regulation of biological process; positive regulation of cellular process; negative regulation of cellular process; regulation of response to stimulus; positive regulation of response to stimulus; negative regulation of response to stimulus; neuron development; generation of neurons; system development; regulation of dendrite morphogenesis; anatomical structure development; cellular developmental process; regulation of neurogenesis; positive regulation of neurogenesis; regulation of dendrite development; regulation of biological process; regulation of catalytic activity; regulation of developmental process; regulation of cellular process; modulation of chemical synaptic transmission; positive regulation of synaptic transmission; regulation of transport; negative regulation of transport; positive regulation of developmental process; regulation of cellular component organization; positive regulation of cellular component organization; obsolete regulation of nitrogen compound metabolic process; obsolete negative regulation of nitrogen compound metabolic process; regulation of multicellular organismal process; positive regulation of multicellular organismal process; regulation of protein metabolic process; negative regulation of protein metabolic process; obsolete regulation of cellular component movement; obsolete positive regulation of cellular component movement; regulation of hydrolase activity; positive regulation of hydrolase activity; regulation of nervous system development; positive regulation of nervous system development; regulation of macromolecule metabolic process; regulation of cell development; regulation of cellular localization; obsolete negative regulation of cell death; nucleoside-triphosphatase regulator activity; biological regulation; regulation of biological quality; regulation of molecular function; cellular component organization or biogenesis; cell periphery; regulation of primary metabolic process; regulation of response to stress; regulation of cellular response to stress; obsolete neuron part; regulation of synaptic vesicle cycle; molecular function regulator activity; presynapse; modulation of excitatory postsynaptic potential; anterograde trans-synaptic signaling; regulation of trans-synaptic signaling; synaptic signaling; trans-synaptic signaling; plasma membrane bounded cell projection; regulation of plasma membrane bounded cell projection organization; plasma membrane bounded cell projection organization; obsolete plasma membrane bounded cell projection part; distal axon; positive regulation of dendrite development; regulation of cellular response to oxidative stress; obsolete regulation of neuron death; obsolete negative regulation of neuron death; negative regulation of peptidyl-cysteine S-nitrosylation; regulation of response to oxidative stress; negative regulation of response to oxidative stress; obsolete regulation of oxidative stress-induced cell death; obsolete negative regulation of oxidative stress-induced cell death; obsolete regulation of oxidative stress-induced neuron death; obsolete negative regulation of oxidative stress-induced neuron death; regulation of synaptic vesicle recycling; negative regulation of synaptic vesicle recycling; regulation of multicellular organismal development; regulation of cell motility; positive regulation of cell motility; regulation of peptidyl-cysteine S-nitrosylation; regulation of neuron migration
Q9NVU7	240.185	194.214	200.305	389.742	280.136	321.685	211.568	330.521	0.0274322	0.60154	0.337117	-0.64362	0.640105	-1.56224	0.0975288	none	SDAD1	Protein SDA1 homolog	reviewed	SDA1_HUMAN	SDAD1 NUC130	Homo sapiens (Human)	687			3D-structure;Alternative splicing;Coiled coil;Nucleus;Phosphoprotein;Protein transport;Proteomics identification;Reference proteome;Ribosome biogenesis;Transport	KW-0002; KW-0025; KW-0175; KW-0539; KW-0597; KW-0653; KW-1267; KW-1185; KW-0690; KW-0813			MOD_RES 232; /note="Phosphoserine"; /evidence="ECO:0007744|PubMed:18669648"; MOD_RES 234; /note="Phosphoserine"; /evidence="ECO:0007744|PubMed:18669648"; MOD_RES 236; /note="Phosphoserine"; /evidence="ECO:0007744|PubMed:18669648"; MOD_RES 552; /note="Phosphothreonine"; /evidence="ECO:0007744|PubMed:23186163"; MOD_RES 585; /note="Phosphoserine"; /evidence="ECO:0007744|PubMed:17081983, ECO:0007744|PubMed:18220336, ECO:0007744|PubMed:18669648, ECO:0007744|PubMed:18691976, ECO:0007744|PubMed:20068231, ECO:0007744|PubMed:21406692, ECO:0007744|PubMed:23186163, ECO:0007744|PubMed:24275569"; MOD_RES 595; /note="Phosphoserine"; /evidence="ECO:0007744|PubMed:21406692"					Q9NVU7;	Q9NVU7;	ENST00000356260.10 [Q9NVU7-1];	55153;	KOG2229;		IPR016024;IPR027312;IPR048292;IPR007949;IPR012977;	PF21638;PF05285;PF08158;	GO:0000055; GO:0005654; GO:0005730; GO:0015031; GO:0042273; GO:0000003; GO:0000054; GO:0003006; GO:0005575; GO:0005622; GO:0005623; GO:0005634; GO:0006403; GO:0006405; GO:0006611; GO:0006810; GO:0006886; GO:0006913; GO:0006996; GO:0007010; GO:0007275; GO:0007498; GO:0007506; GO:0007548; GO:0008104; GO:0008150; GO:0008406; GO:0009888; GO:0009987; GO:0010033; GO:0015833; GO:0015931; GO:0016043; GO:0022414; GO:0022613; GO:0030029; GO:0030036; GO:0030154; GO:0031503; GO:0031974; GO:0031981; GO:0032501; GO:0032502; GO:0033036; GO:0033750; GO:0034097; GO:0042221; GO:0042254; GO:0042886; GO:0043226; GO:0043227; GO:0043228; GO:0043229; GO:0043231; GO:0043232; GO:0043233; GO:0044085; GO:0044422; GO:0044424; GO:0044428; GO:0044446; GO:0044464; GO:0045137; GO:0045184; GO:0046907; GO:0048513; GO:0048608; GO:0048731; GO:0048856; GO:0048869; GO:0050657; GO:0050658; GO:0050896; GO:0051168; GO:0051169; GO:0051179; GO:0051234; GO:0051236; GO:0051640; GO:0051641; GO:0051649; GO:0051656; GO:0051716; GO:0060485; GO:0061458; GO:0070013; GO:0070727; GO:0070887; GO:0071166; GO:0071310; GO:0071345; GO:0071426; GO:0071428; GO:0071702; GO:0071705; GO:0071840; GO:1990823; GO:1990830	U	hsa:55153				9606.ENSP00000348596	Nucleus, Cytosol, Mitochondrion	ribosomal large subunit export from nucleus; nucleoplasm; nucleolus; protein transport; ribosomal large subunit biogenesis; obsolete reproduction; ribosomal subunit export from nucleus; developmental process involved in reproduction; cellular_component; intracellular anatomical structure; obsolete cell; nucleus; RNA localization; RNA export from nucleus; protein export from nucleus; transport; intracellular protein transport; nucleocytoplasmic transport; organelle organization; cytoskeleton organization; multicellular organism development; mesoderm development; gonadal mesoderm development; sex differentiation; intracellular protein localization; biological_process; gonad development; tissue development; cellular process; obsolete response to organic substance; peptide transport; nucleobase-containing compound transport; cellular component organization; reproductive process; ribonucleoprotein complex biogenesis; actin filament-based process; actin cytoskeleton organization; cell differentiation; protein-containing complex localization; membrane-enclosed lumen; nuclear lumen; multicellular organismal process; developmental process; macromolecule localization; ribosome localization; response to cytokine; response to chemical; ribosome biogenesis; amide transport; organelle; membrane-bounded organelle; membraneless organelle; intracellular organelle; intracellular membrane-bounded organelle; intracellular membraneless organelle; organelle lumen; cellular component biogenesis; obsolete organelle part; obsolete intracellular part; obsolete nuclear part; obsolete intracellular organelle part; obsolete cell part; development of primary sexual characteristics; establishment of protein localization; intracellular transport; animal organ development; reproductive structure development; system development; anatomical structure development; cellular developmental process; nucleic acid transport; RNA transport; response to stimulus; nuclear export; nuclear transport; localization; establishment of localization; establishment of RNA localization; organelle localization; cellular localization; establishment of localization in cell; establishment of organelle localization; cellular response to stimulus; mesenchyme development; reproductive system development; intracellular organelle lumen; obsolete cellular macromolecule localization; cellular response to chemical stimulus; ribonucleoprotein complex localization; obsolete cellular response to organic substance; cellular response to cytokine stimulus; obsolete ribonucleoprotein complex export from nucleus; obsolete rRNA-containing ribonucleoprotein complex export from nucleus; obsolete organic substance transport; nitrogen compound transport; cellular component organization or biogenesis; response to leukemia inhibitory factor; cellular response to leukemia inhibitory factor
Q9ULV4	1979.88	1738.17	1919.54	2295.3	2351.59	2088.76	1879.2	2245.22	0.0275372	0.805861	0.904117	-0.256738	0.836978	-1.19477	0.0977712	none	CORO1C	Coronin-1C	reviewed	COR1C_HUMAN	CORO1C CRN2 CRNN4	Homo sapiens (Human)	474			3D-structure;Acetylation;Actin-binding;Alternative splicing;Cell membrane;Cell projection;Coiled coil;Cytoplasm;Cytoskeleton;Endosome;Membrane;Proteomics identification;Reference proteome;Repeat;Synapse;WD repeat	KW-0002; KW-0007; KW-0009; KW-0025; KW-1003; KW-0966; KW-0175; KW-0963; KW-0206; KW-0967; KW-0472; KW-1267; KW-1185; KW-0677; KW-0770; KW-0853			MOD_RES 446; /note="N6-acetyllysine"; /evidence="ECO:0007744|PubMed:19608861"					Q9ULV4;	Q9ULV4;	ENST00000261401.8 [Q9ULV4-1];ENST00000420959.6 [Q9ULV4-3];ENST00000541050.5 [Q9ULV4-1];ENST00000549772.5 [Q9ULV4-2];	23603;	KOG0303;		IPR015505;IPR015048;IPR015943;IPR019775;IPR036322;IPR001680;	PF08953;PF00400;PF16300;	GO:0001755; GO:0001932; GO:0001933; GO:0005925; GO:0005938; GO:0006909; GO:0007015; GO:0007165; GO:0010008; GO:0010632; GO:0010633; GO:0010762; GO:0015629; GO:0016197; GO:0016328; GO:0016600; GO:0021591; GO:0022038; GO:0030017; GO:0030027; GO:0031267; GO:0032587; GO:0042383; GO:0044387; GO:0045184; GO:0045202; GO:0051015; GO:0051893; GO:0051895; GO:0090148; GO:0090630; GO:0097750; GO:0140285; GO:1900024; GO:1900025; GO:1900027; GO:2000394; GO:0000147; GO:0001667; GO:0001725; GO:0001772; GO:0001775; GO:0001776; GO:0001845; GO:0001891; GO:0001894; GO:0001906; GO:0001909; GO:0001952; GO:0001953; GO:0002228; GO:0002252; GO:0002260; GO:0002263; GO:0002285; GO:0002323; GO:0002366; GO:0002376; GO:0002443; GO:0002449; GO:0002682; GO:0002684; GO:0002694; GO:0002696; GO:0003674; GO:0003779; GO:0003785; GO:0005488; GO:0005515; GO:0005575; GO:0005622; GO:0005623; GO:0005737; GO:0005768; GO:0005769; GO:0005829; GO:0005856; GO:0005884; GO:0005886; GO:0005901; GO:0005911; GO:0006469; GO:0006810; GO:0006811; GO:0006812; GO:0006816; GO:0006887; GO:0006897; GO:0006928; GO:0006935; GO:0006950; GO:0006952; GO:0006955; GO:0006996; GO:0007010; GO:0007033; GO:0007040; GO:0007154; GO:0007155; GO:0007162; GO:0007166; GO:0007275; GO:0007525; GO:0007527; GO:0008022; GO:0008064; GO:0008092; GO:0008104; GO:0008150; GO:0008284; GO:0008360; GO:0009605; GO:0009607; GO:0009611; GO:0009620; GO:0009719; GO:0009888; GO:0009892; GO:0009987; GO:0010033; GO:0010522; GO:0010563; GO:0010605; GO:0010631; GO:0010639; GO:0010721; GO:0010769; GO:0010771; GO:0010810; GO:0010812; GO:0010941; GO:0010959; GO:0012505; GO:0012506; GO:0014031; GO:0014032; GO:0014033; GO:0014910; GO:0014912; GO:0016020; GO:0016043; GO:0016050; GO:0016192; GO:0016477; GO:0016482; GO:0017022; GO:0019220; GO:0019222; GO:0019899; GO:0022407; GO:0022409; GO:0022603; GO:0022604; GO:0022607; GO:0022610; GO:0023052; GO:0030001; GO:0030029; GO:0030030; GO:0030036; GO:0030054; GO:0030101; GO:0030139; GO:0030154; GO:0030155; GO:0030334; GO:0030335; GO:0030336; GO:0030424; GO:0030595; GO:0030659; GO:0030666; GO:0030670; GO:0030832; GO:0030833; GO:0030863; GO:0030864; GO:0030865; GO:0030866; GO:0031090; GO:0031252; GO:0031323; GO:0031324; GO:0031338; GO:0031339; GO:0031344; GO:0031346; GO:0031399; GO:0031400; GO:0031410; GO:0031529; GO:0031589; GO:0031982; GO:0032036; GO:0032101; GO:0032102; GO:0032271; GO:0032432; GO:0032501; GO:0032502; GO:0032535; GO:0032796; GO:0032879; GO:0032940; GO:0032944; GO:0032946; GO:0032956; GO:0032970; GO:0032991; GO:0033036; GO:0033043; GO:0033673; GO:0034097; GO:0034315; GO:0034316; GO:0034762; GO:0034765; GO:0035767; GO:0036119; GO:0036120; GO:0038179; GO:0038180; GO:0040011; GO:0040012; GO:0040013; GO:0040017; GO:0042060; GO:0042102; GO:0042127; GO:0042129; GO:0042221; GO:0042267; GO:0042325; GO:0042326; GO:0042330; GO:0042592; GO:0042641; GO:0042802; GO:0042803; GO:0042981; GO:0042995; GO:0043005; GO:0043029; GO:0043066; GO:0043067; GO:0043069; GO:0043085; GO:0043086; GO:0043087; GO:0043207; GO:0043226; GO:0043227; GO:0043228; GO:0043229; GO:0043232; GO:0043254; GO:0043269; GO:0043299; GO:0043320; GO:0043523; GO:0043524; GO:0043542; GO:0043547; GO:0043548; GO:0043549; GO:0044085; GO:0044087; GO:0044092; GO:0044093; GO:0044396; GO:0044422; GO:0044424; GO:0044425; GO:0044430; GO:0044433; GO:0044444; GO:0044446; GO:0044448; GO:0044459; GO:0044464; GO:0044853; GO:0044877; GO:0045055; GO:0045087; GO:0045121; GO:0045321; GO:0045335; GO:0045595; GO:0045596; GO:0045785; GO:0045859; GO:0045936; GO:0046649; GO:0046903; GO:0046907; GO:0046983; GO:0048468; GO:0048471; GO:0048513; GO:0048518; GO:0048519; GO:0048522; GO:0048523; GO:0048583; GO:0048585; GO:0048731; GO:0048762; GO:0048856; GO:0048863; GO:0048864; GO:0048869; GO:0048870; GO:0048871; GO:0048872; GO:0048873; GO:0050670; GO:0050671; GO:0050789; GO:0050790; GO:0050793; GO:0050794; GO:0050832; GO:0050863; GO:0050865; GO:0050867; GO:0050870; GO:0050896; GO:0050900; GO:0050918; GO:0050920; GO:0050922; GO:0051017; GO:0051020; GO:0051049; GO:0051051; GO:0051093; GO:0051094; GO:0051125; GO:0051126; GO:0051128; GO:0051129; GO:0051130; GO:0051171; GO:0051172; GO:0051174; GO:0051179; GO:0051234; GO:0051239; GO:0051241; GO:0051246; GO:0051248; GO:0051249; GO:0051251; GO:0051270; GO:0051271; GO:0051272; GO:0051279; GO:0051282; GO:0051336; GO:0051338; GO:0051345; GO:0051348; GO:0051493; GO:0051494; GO:0051641; GO:0051649; GO:0051674; GO:0051704; GO:0051707; GO:0051716; GO:0051924; GO:0060249; GO:0060255; GO:0060284; GO:0060326; GO:0060341; GO:0060485; GO:0060491; GO:0060548; GO:0060627; GO:0061061; GO:0061502; GO:0061572; GO:0065007; GO:0065008; GO:0065009; GO:0070663; GO:0070665; GO:0070670; GO:0070727; GO:0070848; GO:0070887; GO:0070925; GO:0071310; GO:0071345; GO:0071353; GO:0071363; GO:0071495; GO:0071671; GO:0071672; GO:0071840; GO:0071933; GO:0071944; GO:0080090; GO:0080171; GO:0090066; GO:0090109; GO:0090130; GO:0090132; GO:0090135; GO:0090382; GO:0097435; GO:0097458; GO:0097517; GO:0097708; GO:0098542; GO:0098588; GO:0098590; GO:0098657; GO:0098796; GO:0098797; GO:0098857; GO:0098927; GO:0099080; GO:0099081; GO:0099512; GO:0099513; GO:0099568; GO:0110053; GO:0120025; GO:0120032; GO:0120035; GO:0120036; GO:1901214; GO:1901215; GO:1901888; GO:1901889; GO:1902463; GO:1902743; GO:1902745; GO:1902903; GO:1902904; GO:1903037; GO:1903039; GO:1903169; GO:1903391; GO:1903392; GO:1904062; GO:1990089; GO:1990090; GO:2000145; GO:2000146; GO:2000147; GO:2000392	Z	hsa:23603;;hsa:11151;hsa:5928;hsa:55339;hsa:5931;hsa:90665	hsa04145|hsa05152;hsa03082|hsa03083|hsa04218;hsa03015;hsa03082|hsa03083;hsa04310	CORO1A, CLABP, CLIPINA, HCORO1, IMD8, TACO, p57; coronin 1A;RBBP4, NURF55, RBAP48, lin-53; RB binding protein 4, chromatin remodeling factor;WDR33, NET14, WDC146; WD repeat domain 33;RBBP7, RbAp46, SPGFX9; RB binding protein 7, chromatin remodeling factor;TBL1Y, DFNY2, TBL1; transducin beta like 1 Y-linked	Phagosome|Tuberculosis;ATP-dependent chromatin remodeling|Polycomb repressive complex|Cellular senescence;mRNA surveillance pathway;ATP-dependent chromatin remodeling|Polycomb repressive complex;Wnt signaling pathway	9606.ENSP00000394496	Mitochondrion, Cytosol_Nucleus, Nucleus, Cytosol, Plasma Membrane	neural crest cell migration; regulation of protein phosphorylation; negative regulation of protein phosphorylation; focal adhesion; cell cortex; phagocytosis; actin filament organization; signal transduction; endosome membrane; regulation of epithelial cell migration; negative regulation of epithelial cell migration; regulation of fibroblast migration; actin cytoskeleton; endosomal transport; lateral plasma membrane; flotillin complex; ventricular system development; corpus callosum development; sarcomere; lamellipodium; small GTPase binding; ruffle membrane; sarcolemma; negative regulation of protein kinase activity by regulation of protein phosphorylation; establishment of protein localization; synapse; actin filament binding; regulation of focal adhesion assembly; negative regulation of focal adhesion assembly; membrane fission; activation of GTPase activity; endosome membrane tubulation; endosome fission; regulation of substrate adhesion-dependent cell spreading; negative regulation of substrate adhesion-dependent cell spreading; regulation of ruffle assembly; positive regulation of lamellipodium morphogenesis; actin cortical patch assembly; ameboidal-type cell migration; stress fiber; immunological synapse; cell activation; leukocyte homeostasis; phagolysosome assembly; phagocytic cup; tissue homeostasis; cell killing; leukocyte mediated cytotoxicity; regulation of cell-matrix adhesion; negative regulation of cell-matrix adhesion; natural killer cell mediated immunity; immune effector process; lymphocyte homeostasis; cell activation involved in immune response; lymphocyte activation involved in immune response; natural killer cell activation involved in immune response; leukocyte activation involved in immune response; immune system process; leukocyte mediated immunity; lymphocyte mediated immunity; regulation of immune system process; positive regulation of immune system process; regulation of leukocyte activation; positive regulation of leukocyte activation; molecular_function; actin binding; actin monomer binding; binding; protein binding; cellular_component; intracellular anatomical structure; obsolete cell; cytoplasm; endosome; early endosome; cytosol; cytoskeleton; actin filament; plasma membrane; caveola; cell-cell junction; negative regulation of protein kinase activity; transport; monoatomic ion transport; monoatomic cation transport; calcium ion transport; exocytosis; endocytosis; obsolete movement of cell or subcellular component; chemotaxis; response to stress; defense response; immune response; organelle organization; cytoskeleton organization; vacuole organization; lysosome organization; cell communication; cell adhesion; negative regulation of cell adhesion; cell surface receptor signaling pathway; multicellular organism development; somatic muscle development; adult somatic muscle development; obsolete protein C-terminus binding; regulation of actin polymerization or depolymerization; cytoskeletal protein binding; intracellular protein localization; biological_process; positive regulation of cell population proliferation; regulation of cell shape; response to external stimulus; response to biotic stimulus; response to wounding; response to fungus; response to endogenous stimulus; tissue development; negative regulation of metabolic process; cellular process; obsolete response to organic substance; regulation of calcium ion transport into cytosol; negative regulation of phosphorus metabolic process; negative regulation of macromolecule metabolic process; epithelial cell migration; negative regulation of organelle organization; negative regulation of cell development; obsolete regulation of cell morphogenesis involved in differentiation; negative regulation of cell morphogenesis; regulation of cell-substrate adhesion; negative regulation of cell-substrate adhesion; obsolete regulation of cell death; regulation of metal ion transport; endomembrane system; vesicle membrane; mesenchymal cell development; neural crest cell development; neural crest cell differentiation; regulation of smooth muscle cell migration; negative regulation of smooth muscle cell migration; membrane; cellular component organization; vesicle organization; vesicle-mediated transport; cell migration; cytosolic transport; myosin binding; regulation of phosphate metabolic process; regulation of metabolic process; enzyme binding; regulation of cell-cell adhesion; positive regulation of cell-cell adhesion; regulation of anatomical structure morphogenesis; regulation of cell morphogenesis; cellular component assembly; obsolete biological adhesion; signaling; metal ion transport; actin filament-based process; cell projection organization; actin cytoskeleton organization; cell junction; natural killer cell activation; endocytic vesicle; cell differentiation; regulation of cell adhesion; regulation of cell migration; positive regulation of cell migration; negative regulation of cell migration; axon; leukocyte chemotaxis; cytoplasmic vesicle membrane; endocytic vesicle membrane; phagocytic vesicle membrane; regulation of actin filament length; regulation of actin filament polymerization; cortical cytoskeleton; cortical actin cytoskeleton; cortical cytoskeleton organization; cortical actin cytoskeleton organization; organelle membrane; cell leading edge; obsolete regulation of cellular metabolic process; obsolete negative regulation of cellular metabolic process; regulation of vesicle fusion; negative regulation of vesicle fusion; regulation of cell projection organization; positive regulation of cell projection organization; regulation of protein modification process; negative regulation of protein modification process; cytoplasmic vesicle; ruffle organization; cell-substrate adhesion; vesicle; myosin heavy chain binding; regulation of response to external stimulus; negative regulation of response to external stimulus; regulation of protein polymerization; actin filament bundle; multicellular organismal process; developmental process; regulation of cellular component size; uropod organization; regulation of localization; secretion by cell; regulation of mononuclear cell proliferation; positive regulation of mononuclear cell proliferation; regulation of actin cytoskeleton organization; regulation of actin filament-based process; protein-containing complex; macromolecule localization; regulation of organelle organization; negative regulation of kinase activity; response to cytokine; regulation of Arp2/3 complex-mediated actin nucleation; negative regulation of Arp2/3 complex-mediated actin nucleation; regulation of transmembrane transport; regulation of monoatomic ion transmembrane transport; endothelial cell chemotaxis; response to platelet-derived growth factor; cellular response to platelet-derived growth factor stimulus; neurotrophin signaling pathway; nerve growth factor signaling pathway; locomotion; regulation of locomotion; negative regulation of locomotion; positive regulation of locomotion; wound healing; positive regulation of T cell proliferation; regulation of cell population proliferation; regulation of T cell proliferation; response to chemical; natural killer cell mediated cytotoxicity; regulation of phosphorylation; negative regulation of phosphorylation; taxis; homeostatic process; actomyosin; identical protein binding; protein homodimerization activity; regulation of apoptotic process; cell projection; neuron projection; T cell homeostasis; negative regulation of apoptotic process; regulation of programmed cell death; negative regulation of programmed cell death; positive regulation of catalytic activity; negative regulation of catalytic activity; regulation of GTPase activity; response to external biotic stimulus; organelle; membrane-bounded organelle; membraneless organelle; intracellular organelle; intracellular membraneless organelle; regulation of protein-containing complex assembly; regulation of monoatomic ion transport; leukocyte degranulation; natural killer cell degranulation; regulation of neuron apoptotic process; negative regulation of neuron apoptotic process; endothelial cell migration; positive regulation of GTPase activity; phosphatidylinositol 3-kinase binding; regulation of kinase activity; cellular component biogenesis; regulation of cellular component biogenesis; negative regulation of molecular function; positive regulation of molecular function; actin cortical patch organization; obsolete organelle part; obsolete intracellular part; obsolete membrane part; obsolete cytoskeletal part; obsolete cytoplasmic vesicle part; obsolete cytoplasmic part; obsolete intracellular organelle part; obsolete cell cortex part; obsolete plasma membrane part; obsolete cell part; plasma membrane raft; protein-containing complex binding; regulated exocytosis; innate immune response; membrane raft; leukocyte activation; phagocytic vesicle; regulation of cell differentiation; negative regulation of cell differentiation; positive regulation of cell adhesion; regulation of protein kinase activity; negative regulation of phosphate metabolic process; lymphocyte activation; secretion; intracellular transport; protein dimerization activity; cell development; perinuclear region of cytoplasm; animal organ development; positive regulation of biological process; negative regulation of biological process; positive regulation of cellular process; negative regulation of cellular process; regulation of response to stimulus; negative regulation of response to stimulus; system development; mesenchymal cell differentiation; anatomical structure development; stem cell differentiation; stem cell development; cellular developmental process; cell motility; multicellular organismal-level homeostasis; homeostasis of number of cells; homeostasis of number of cells within a tissue; regulation of lymphocyte proliferation; positive regulation of lymphocyte proliferation; regulation of biological process; regulation of catalytic activity; regulation of developmental process; regulation of cellular process; defense response to fungus; regulation of T cell activation; regulation of cell activation; positive regulation of cell activation; positive regulation of T cell activation; response to stimulus; leukocyte migration; positive chemotaxis; regulation of chemotaxis; negative regulation of chemotaxis; actin filament bundle assembly; GTPase binding; regulation of transport; negative regulation of transport; negative regulation of developmental process; positive regulation of developmental process; regulation of actin nucleation; negative regulation of actin nucleation; regulation of cellular component organization; negative regulation of cellular component organization; positive regulation of cellular component organization; obsolete regulation of nitrogen compound metabolic process; obsolete negative regulation of nitrogen compound metabolic process; regulation of phosphorus metabolic process; localization; establishment of localization; regulation of multicellular organismal process; negative regulation of multicellular organismal process; regulation of protein metabolic process; negative regulation of protein metabolic process; regulation of lymphocyte activation; positive regulation of lymphocyte activation; obsolete regulation of cellular component movement; obsolete negative regulation of cellular component movement; obsolete positive regulation of cellular component movement; regulation of release of sequestered calcium ion into cytosol; regulation of sequestering of calcium ion; regulation of hydrolase activity; regulation of transferase activity; positive regulation of hydrolase activity; negative regulation of transferase activity; regulation of cytoskeleton organization; negative regulation of cytoskeleton organization; cellular localization; establishment of localization in cell; localization of cell; obsolete multi-organism process; response to other organism; cellular response to stimulus; regulation of calcium ion transport; anatomical structure homeostasis; regulation of macromolecule metabolic process; regulation of cell development; cell chemotaxis; regulation of cellular localization; mesenchyme development; regulation of cell projection assembly; obsolete negative regulation of cell death; regulation of vesicle-mediated transport; muscle structure development; early endosome to recycling endosome transport; actin filament bundle organization; biological regulation; regulation of biological quality; regulation of molecular function; regulation of leukocyte proliferation; positive regulation of leukocyte proliferation; response to interleukin-4; obsolete cellular macromolecule localization; response to growth factor; cellular response to chemical stimulus; organelle assembly; obsolete cellular response to organic substance; cellular response to cytokine stimulus; cellular response to interleukin-4; cellular response to growth factor stimulus; cellular response to endogenous stimulus; regulation of smooth muscle cell chemotaxis; negative regulation of smooth muscle cell chemotaxis; cellular component organization or biogenesis; Arp2/3 complex binding; cell periphery; regulation of primary metabolic process; lytic vacuole organization; regulation of anatomical structure size; regulation of cell-substrate junction assembly; tissue migration; epithelium migration; actin filament branching; phagosome maturation; supramolecular fiber organization; obsolete neuron part; contractile actin filament bundle; intracellular vesicle; defense response to other organism; bounding membrane of organelle; plasma membrane region; import into cell; membrane protein complex; plasma membrane protein complex; membrane microdomain; vesicle-mediated transport between endosomal compartments; supramolecular complex; supramolecular polymer; supramolecular fiber; polymeric cytoskeletal fiber; cytoplasmic region; regulation of actin filament organization; plasma membrane bounded cell projection; regulation of plasma membrane bounded cell projection assembly; regulation of plasma membrane bounded cell projection organization; plasma membrane bounded cell projection organization; obsolete regulation of neuron death; obsolete negative regulation of neuron death; regulation of cell junction assembly; negative regulation of cell junction assembly; protein localization to cell leading edge; regulation of lamellipodium organization; positive regulation of lamellipodium organization; regulation of supramolecular fiber organization; negative regulation of supramolecular fiber organization; regulation of leukocyte cell-cell adhesion; positive regulation of leukocyte cell-cell adhesion; regulation of calcium ion transmembrane transport; regulation of adherens junction organization; negative regulation of adherens junction organization; regulation of monoatomic cation transmembrane transport; response to nerve growth factor; cellular response to nerve growth factor stimulus; regulation of cell motility; negative regulation of cell motility; positive regulation of cell motility; regulation of lamellipodium morphogenesis
Q9Y421	252.869	360.501	277.223	152.237	202.121	173.883	296.864	176.08	0.0275625	0.737769	0.327255	0.753568	1.68596	1.68596	0.0977712	none	FAM32A	Protein FAM32A	reviewed	FA32A_HUMAN	FAM32A OTAG12 CGI-144	Homo sapiens (Human)	112			3D-structure;Alternative splicing;Apoptosis;Cell cycle;Nucleus;Proteomics identification;Reference proteome	KW-0002; KW-0025; KW-0053; KW-0131; KW-0539; KW-1267; KW-1185								Q9Y421;	Q9Y421;	ENST00000263384.12 [Q9Y421-1];ENST00000589852.5 [Q9Y421-3];	26017;	KOG3410;	R-HSA-72163;	IPR013865;	PF08555;	GO:0003723; GO:0005654; GO:0005730; GO:0006915; GO:0003674; GO:0003676; GO:0005488; GO:0005575; GO:0005622; GO:0005623; GO:0005634; GO:0007049; GO:0008150; GO:0008219; GO:0009987; GO:0012501; GO:0031974; GO:0031981; GO:0043226; GO:0043227; GO:0043228; GO:0043229; GO:0043231; GO:0043232; GO:0043233; GO:0044422; GO:0044424; GO:0044428; GO:0044446; GO:0044464; GO:0070013; GO:0097159; GO:1901363	S	hsa:26017				9606.ENSP00000263384	Nucleus, Cytosol_Nucleus, Mitochondrion, Cytosol, Extracellular	RNA binding; nucleoplasm; nucleolus; apoptotic process; molecular_function; nucleic acid binding; binding; cellular_component; intracellular anatomical structure; obsolete cell; nucleus; cell cycle; biological_process; cell death; cellular process; programmed cell death; membrane-enclosed lumen; nuclear lumen; organelle; membrane-bounded organelle; membraneless organelle; intracellular organelle; intracellular membrane-bounded organelle; intracellular membraneless organelle; organelle lumen; obsolete organelle part; obsolete intracellular part; obsolete nuclear part; obsolete intracellular organelle part; obsolete cell part; intracellular organelle lumen; obsolete organic cyclic compound binding; heterocyclic compound binding
Q12769	710.303	580.328	678.502	913.92	787.775	992.566	656.378	898.087	0.0275639	0.869748	0.598888	-0.452329	0.730862	-1.36825	0.0977712	none	NUP160	Nuclear pore complex protein Nup160	reviewed	NU160_HUMAN	NUP160 KIAA0197 NUP120	Homo sapiens (Human)	1436			3D-structure;Alternative splicing;Disease variant;mRNA transport;Nuclear pore complex;Nucleus;Phosphoprotein;Protein transport;Proteomics identification;Reference proteome;Translocation;Transport	KW-0002; KW-0025; KW-0225; KW-0509; KW-0906; KW-0539; KW-0597; KW-0653; KW-1267; KW-1185; KW-0811; KW-0813			MOD_RES 44; /note="Phosphoserine"; /evidence="ECO:0007744|PubMed:23186163"; MOD_RES 490; /note="Phosphoserine"; /evidence="ECO:0007744|PubMed:23186163"; MOD_RES 949; /note="Phosphoserine"; /evidence="ECO:0007744|PubMed:23186163"; MOD_RES 1157; /note="Phosphoserine"; /evidence="ECO:0007744|PubMed:17081983, ECO:0007744|PubMed:18669648, ECO:0007744|PubMed:18691976, ECO:0007744|PubMed:19690332, ECO:0007744|PubMed:20068231, ECO:0007744|PubMed:21406692, ECO:0007744|PubMed:23186163"					Q12769;	Q12769;	ENST00000526870.1 [Q12769-2];ENST00000694866.1 [Q12769-1];	23279;	KOG4521;	R-HSA-1169408;R-HSA-141444;R-HSA-159227;R-HSA-159230;R-HSA-159231;R-HSA-159236;R-HSA-165054;R-HSA-168271;R-HSA-168276;R-HSA-168325;R-HSA-168333;R-HSA-170822;R-HSA-180746;R-HSA-180910;R-HSA-191859;R-HSA-2467813;R-HSA-2500257;R-HSA-3108214;R-HSA-3232142;R-HSA-3301854;R-HSA-3371453;R-HSA-4085377;R-HSA-4551638;R-HSA-4570464;R-HSA-4615885;R-HSA-5578749;R-HSA-5619107;R-HSA-5663220;R-HSA-6784531;R-HSA-68877;R-HSA-9609690;R-HSA-9610379;R-HSA-9615933;R-HSA-9648025;R-HSA-9705671;	IPR021717;IPR056547;IPR056536;IPR056535;	PF11715;PF23345;PF23354;PF23347;	GO:0005635; GO:0005643; GO:0005829; GO:0006406; GO:0006913; GO:0015031; GO:0017056; GO:0031080; GO:0072006; GO:0000724; GO:0000725; GO:0000775; GO:0000776; GO:0003674; GO:0005198; GO:0005488; GO:0005515; GO:0005575; GO:0005622; GO:0005623; GO:0005634; GO:0005694; GO:0005737; GO:0006139; GO:0006259; GO:0006281; GO:0006302; GO:0006310; GO:0006403; GO:0006405; GO:0006606; GO:0006611; GO:0006725; GO:0006807; GO:0006810; GO:0006886; GO:0006950; GO:0006974; GO:0006996; GO:0006997; GO:0007275; GO:0008104; GO:0008150; GO:0008152; GO:0009790; GO:0009792; GO:0009987; GO:0010467; GO:0012505; GO:0015833; GO:0015931; GO:0016020; GO:0016032; GO:0016043; GO:0017038; GO:0031090; GO:0031503; GO:0031965; GO:0031967; GO:0031975; GO:0032501; GO:0032502; GO:0032991; GO:0033036; GO:0033365; GO:0033554; GO:0034501; GO:0034502; GO:0034504; GO:0034641; GO:0042886; GO:0043170; GO:0043226; GO:0043227; GO:0043228; GO:0043229; GO:0043231; GO:0043232; GO:0044237; GO:0044238; GO:0044260; GO:0044403; GO:0044419; GO:0044422; GO:0044424; GO:0044427; GO:0044428; GO:0044444; GO:0044446; GO:0044464; GO:0045184; GO:0046483; GO:0046907; GO:0048856; GO:0050657; GO:0050658; GO:0050896; GO:0051028; GO:0051168; GO:0051169; GO:0051170; GO:0051179; GO:0051234; GO:0051236; GO:0051641; GO:0051649; GO:0051704; GO:0051716; GO:0070727; GO:0071166; GO:0071426; GO:0071427; GO:0071459; GO:0071702; GO:0071704; GO:0071705; GO:0071840; GO:0072594; GO:0090304; GO:0090435; GO:0098687; GO:1901360	UY	hsa:23279	hsa03013|hsa05014	NUP160, NPHS19; nucleoporin 160	Nucleocytoplasmic transport|Amyotrophic lateral sclerosis	9606.ENSP00000367721	Cytosol_Nucleus, Cytosol, Nucleus, Cytosol_Peroxisome, Mitochondrion, Extracellular	nuclear envelope; nuclear pore; cytosol; mRNA export from nucleus; nucleocytoplasmic transport; protein transport; structural constituent of nuclear pore; nuclear pore outer ring; nephron development; double-strand break repair via homologous recombination; recombinational repair; chromosome, centromeric region; kinetochore; molecular_function; structural molecule activity; binding; protein binding; cellular_component; intracellular anatomical structure; obsolete cell; nucleus; chromosome; cytoplasm; nucleobase-containing compound metabolic process; DNA metabolic process; DNA repair; double-strand break repair; DNA recombination; RNA localization; RNA export from nucleus; protein import into nucleus; protein export from nucleus; obsolete cellular aromatic compound metabolic process; obsolete nitrogen compound metabolic process; transport; intracellular protein transport; response to stress; DNA damage response; organelle organization; nucleus organization; multicellular organism development; intracellular protein localization; biological_process; metabolic process; embryo development; embryo development ending in birth or egg hatching; cellular process; gene expression; endomembrane system; peptide transport; nucleobase-containing compound transport; membrane; viral process; cellular component organization; protein import; organelle membrane; protein-containing complex localization; nuclear membrane; organelle envelope; obsolete envelope; multicellular organismal process; developmental process; protein-containing complex; macromolecule localization; protein localization to organelle; cellular response to stress; protein localization to kinetochore; protein localization to chromosome; protein localization to nucleus; obsolete cellular nitrogen compound metabolic process; amide transport; macromolecule metabolic process; organelle; membrane-bounded organelle; membraneless organelle; intracellular organelle; intracellular membrane-bounded organelle; intracellular membraneless organelle; obsolete cellular metabolic process; primary metabolic process; obsolete cellular macromolecule metabolic process; biological process involved in symbiotic interaction; biological process involved in interspecies interaction between organisms; obsolete organelle part; obsolete intracellular part; obsolete chromosomal part; obsolete nuclear part; obsolete cytoplasmic part; obsolete intracellular organelle part; obsolete cell part; establishment of protein localization; obsolete heterocycle metabolic process; intracellular transport; anatomical structure development; nucleic acid transport; RNA transport; response to stimulus; mRNA transport; nuclear export; nuclear transport; import into nucleus; localization; establishment of localization; establishment of RNA localization; cellular localization; establishment of localization in cell; obsolete multi-organism process; cellular response to stimulus; obsolete cellular macromolecule localization; ribonucleoprotein complex localization; obsolete ribonucleoprotein complex export from nucleus; obsolete mRNA-containing ribonucleoprotein complex export from nucleus; protein localization to chromosome, centromeric region; obsolete organic substance transport; obsolete organic substance metabolic process; nitrogen compound transport; cellular component organization or biogenesis; establishment of protein localization to organelle; nucleic acid metabolic process; protein localization to nuclear envelope; chromosomal region; obsolete organic cyclic compound metabolic process
P23434	217.379	231.198	190.416	92.8159	158.569	147.649	212.997	133.011	0.0275712	0.806855	0.51209	0.679289	1.60135	1.60135	0.0977712	none	GCSH	Glycine cleavage system H protein, mitochondrial	reviewed	GCSH_HUMAN	GCSH	Homo sapiens (Human)	173	COFACTOR: Name=(R)-lipoate; Xref=ChEBI:CHEBI:83088; Evidence={ECO:0000269|PubMed:1671321}; Note=Binds 1 lipoyl cofactor covalently. {ECO:0000269|PubMed:1671321};		Disease variant;Lipoyl;Mitochondrion;Neurodegeneration;Proteomics identification;Reference proteome;Transit peptide	KW-0225; KW-0450; KW-0496; KW-0523; KW-1267; KW-1185; KW-0809			MOD_RES 107; /note="N6-lipoyllysine"; /evidence="ECO:0000255|PROSITE-ProRule:PRU01066, ECO:0000269|PubMed:1671321"					P23434;	P23434;	ENST00000315467.9;ENST00000709349.1;	2653;	KOG3373;	R-HSA-6783984;R-HSA-9857492;	IPR003016;IPR000089;IPR002930;IPR033753;IPR017453;IPR011053;	PF01597;	GO:0005739; GO:0005759; GO:0005960; GO:0019464; GO:0001505; GO:0003674; GO:0003824; GO:0004047; GO:0005488; GO:0005515; GO:0005575; GO:0005622; GO:0005623; GO:0005737; GO:0006082; GO:0006520; GO:0006544; GO:0006546; GO:0006807; GO:0008150; GO:0008152; GO:0008168; GO:0009056; GO:0009063; GO:0009069; GO:0009071; GO:0009249; GO:0009987; GO:0010467; GO:0016054; GO:0016740; GO:0016741; GO:0018065; GO:0018193; GO:0018205; GO:0019538; GO:0019752; GO:0019899; GO:0031974; GO:0032259; GO:0032991; GO:0036211; GO:0042133; GO:0042135; GO:0043170; GO:0043226; GO:0043227; GO:0043229; GO:0043231; GO:0043233; GO:0043412; GO:0043436; GO:0044237; GO:0044238; GO:0044248; GO:0044260; GO:0044281; GO:0044282; GO:0044422; GO:0044424; GO:0044429; GO:0044444; GO:0044446; GO:0044464; GO:0046395; GO:0051604; GO:0065007; GO:0065008; GO:0070013; GO:0071704; GO:1901564; GO:1901565; GO:1901575; GO:1901605; GO:1901606; GO:1902494; GO:1990204	E	hsa:2653;;hsa:124908081	hsa00260|hsa00630|hsa00670|hsa00785|hsa01100|hsa01200	GCSH, GCE, MMDS7, NKH; glycine cleavage system protein H;glycine cleavage system H protein, mitochondrial-like	Glycine, serine and threonine metabolism|Glyoxylate and dicarboxylate metabolism|One carbon pool by folate|Lipoic acid metabolism|Metabolic pathways|Carbon metabolism	9606.ENSP00000319531	Mitochondrion, Extracellular	mitochondrion; mitochondrial matrix; glycine cleavage complex; glycine decarboxylation via glycine cleavage system; obsolete regulation of neurotransmitter levels; molecular_function; catalytic activity; aminomethyltransferase activity; binding; protein binding; cellular_component; intracellular anatomical structure; obsolete cell; cytoplasm; organic acid metabolic process; amino acid metabolic process; glycine metabolic process; glycine catabolic process; obsolete nitrogen compound metabolic process; biological_process; metabolic process; methyltransferase activity; catabolic process; amino acid catabolic process; serine family amino acid metabolic process; serine family amino acid catabolic process; protein lipoylation; cellular process; gene expression; organic acid catabolic process; transferase activity; transferase activity, transferring one-carbon groups; obsolete protein-cofactor linkage; peptidyl-amino acid modification; peptidyl-lysine modification; protein metabolic process; carboxylic acid metabolic process; enzyme binding; membrane-enclosed lumen; methylation; protein-containing complex; protein modification process; obsolete neurotransmitter metabolic process; obsolete neurotransmitter catabolic process; macromolecule metabolic process; organelle; membrane-bounded organelle; intracellular organelle; intracellular membrane-bounded organelle; organelle lumen; macromolecule modification; oxoacid metabolic process; obsolete cellular metabolic process; primary metabolic process; obsolete cellular catabolic process; obsolete cellular macromolecule metabolic process; small molecule metabolic process; small molecule catabolic process; obsolete organelle part; obsolete intracellular part; obsolete mitochondrial part; obsolete cytoplasmic part; obsolete intracellular organelle part; obsolete cell part; carboxylic acid catabolic process; protein maturation; biological regulation; regulation of biological quality; intracellular organelle lumen; obsolete organic substance metabolic process; obsolete organonitrogen compound metabolic process; obsolete organonitrogen compound catabolic process; obsolete organic substance catabolic process; alpha-amino acid metabolic process; alpha-amino acid catabolic process; catalytic complex; oxidoreductase complex
Q96N46	33.5355	38.4995	26.7356	45.1357	44.5215	43.9455	32.9235	44.5343	0.0275804	0.223085	0.023148	-0.435796	0.739286	-1.35266	0.0977712	none	TTC14	Tetratricopeptide repeat protein 14	reviewed	TTC14_HUMAN	TTC14 KIAA1980 UNQ5813/PRO19630	Homo sapiens (Human)	770			Alternative splicing;Isopeptide bond;Phosphoprotein;Proteomics identification;Reference proteome;Repeat;TPR repeat;Ubl conjugation	KW-0025; KW-1017; KW-0597; KW-1267; KW-1185; KW-0677; KW-0802; KW-0832			MOD_RES 671; /note="Phosphoserine"; /evidence="ECO:0007744|PubMed:20068231"					Q96N46;	Q96N46;	ENST00000296015.9 [Q96N46-1];ENST00000382584.8 [Q96N46-2];ENST00000412756.6 [Q96N46-3];ENST00000470669.5 [Q96N46-3];	151613;	ENOG502QPJ1;		IPR012340;IPR003029;IPR011990;IPR019734;IPR039190;	PF13414;	GO:0003676; GO:0003674; GO:0005488; GO:0097159; GO:1901363	S	hsa:151613				9606.ENSP00000296015	Nucleus, Cytosol_Nucleus	nucleic acid binding; molecular_function; binding; obsolete organic cyclic compound binding; heterocyclic compound binding
Q86V81	22025.8	26812.6	26260.7	15137.1	20030.7	12289.6	25033.1	15819.1	0.027581	0.579189	0.61563	0.662166	1.58246	1.58246	0.0977712	none	ALYREF	THO complex subunit 4	reviewed	THOC4_HUMAN	ALYREF ALY BEF THOC4	Homo sapiens (Human)	257			3D-structure;Acetylation;Chaperone;Citrullination;Cytoplasm;Direct protein sequencing;Host-virus interaction;Methylation;mRNA processing;mRNA splicing;mRNA transport;Nucleus;Phosphoprotein;Proteomics identification;Reference proteome;RNA-binding;Spliceosome;Transport	KW-0002; KW-0007; KW-0143; KW-0164; KW-0963; KW-0903; KW-0945; KW-0488; KW-0507; KW-0508; KW-0509; KW-0539; KW-0597; KW-1267; KW-1185; KW-0694; KW-0747; KW-0813			MOD_RES 2; /note="N-acetylalanine"; /evidence="ECO:0000269|Ref.3, ECO:0000269|Ref.4, ECO:0007744|PubMed:19413330, ECO:0007744|PubMed:22814378"; MOD_RES 8; /note="Phosphoserine"; /evidence="ECO:0007744|PubMed:20068231, ECO:0007744|PubMed:23186163"; MOD_RES 38; /note="Asymmetric dimethylarginine; alternate"; /evidence="ECO:0000250|UniProtKB:O08583"; MOD_RES 38; /note="Omega-N-methylarginine; alternate"; /evidence="ECO:0007744|PubMed:24129315"; MOD_RES 58; /note="Omega-N-methylarginine"; /evidence="ECO:0007744|PubMed:24129315"; MOD_RES 63; /note="Omega-N-methylarginine"; /evidence="ECO:0007744|PubMed:24129315"; MOD_RES 71; /note="Omega-N-methylarginine"; /evidence="ECO:0007744|PubMed:24129315"; MOD_RES 86; /note="N6-acetyllysine"; /evidence="ECO:0000250|UniProtKB:O08583"; MOD_RES 94; /note="Phosphoserine"; /evidence="ECO:0007744|PubMed:20068231, ECO:0007744|PubMed:23186163"; MOD_RES 141; /note="Citrulline"; /evidence="ECO:0000250"; MOD_RES 197; /note="Asymmetric dimethylarginine; alternate"; /evidence="ECO:0000250|UniProtKB:O08583"; MOD_RES 197; /note="Omega-N-methylarginine; alternate"; /evidence="ECO:0000250|UniProtKB:O08583"; MOD_RES 204; /note="Asymmetric dimethylarginine; alternate"; /evidence="ECO:0007744|PubMed:24129315"; MOD_RES 204; /note="Dimethylated arginine; alternate"; /evidence="ECO:0000269|Ref.4, ECO:0007744|PubMed:15782174"; MOD_RES 204; /note="Omega-N-methylarginine; alternate"; /evidence="ECO:0000269|Ref.4"; MOD_RES 220; /note="Omega-N-methylarginine"; /evidence="ECO:0000269|Ref.4"; MOD_RES 235; /note="N6-methyllysine"; /evidence="ECO:0007744|PubMed:24129315"; MOD_RES 239; /note="Phosphoserine"; /evidence="ECO:0007744|PubMed:19690332, ECO:0007744|PubMed:20068231, ECO:0007744|PubMed:21406692, ECO:0007744|PubMed:23186163"	PTM: Arg-204 is dimethylated, probably to asymmetric dimethylarginine. Arginine methylation reduces RNA binding. {ECO:0000269|PubMed:20129943, ECO:0000269|Ref.4}.; PTM: Citrullinated by PADI4. {ECO:0000250}.			MOTIF 87..90; /note="WXHD motif"; /evidence="ECO:0000269|PubMed:37020021"	Q86V81;	Q86V81;		10189;	KOG0533;	R-HSA-159227;R-HSA-159230;R-HSA-159231;R-HSA-159236;R-HSA-72163;R-HSA-72187;R-HSA-73856;	IPR051229;IPR025715;IPR012677;IPR035979;IPR000504;	PF13865;PF00076;	GO:0000346; GO:0001649; GO:0003723; GO:0003729; GO:0005634; GO:0005654; GO:0005737; GO:0005829; GO:0006397; GO:0006405; GO:0006406; GO:0008380; GO:0016020; GO:0016607; GO:0062153; GO:0070062; GO:0071013; GO:0000018; GO:0000375; GO:0000377; GO:0000398; GO:0003674; GO:0003676; GO:0003677; GO:0003697; GO:0005488; GO:0005575; GO:0005622; GO:0005623; GO:0005681; GO:0006139; GO:0006259; GO:0006260; GO:0006261; GO:0006355; GO:0006396; GO:0006403; GO:0006611; GO:0006725; GO:0006807; GO:0006810; GO:0006886; GO:0006913; GO:0008104; GO:0008150; GO:0008152; GO:0009058; GO:0009059; GO:0009889; GO:0009891; GO:0009893; GO:0009987; GO:0010467; GO:0010468; GO:0010556; GO:0010557; GO:0010604; GO:0010628; GO:0015031; GO:0015833; GO:0015931; GO:0016032; GO:0016070; GO:0016071; GO:0016604; GO:0019219; GO:0019222; GO:0031123; GO:0031124; GO:0031297; GO:0031323; GO:0031325; GO:0031326; GO:0031328; GO:0031503; GO:0031974; GO:0031981; GO:0032784; GO:0032786; GO:0032991; GO:0033036; GO:0034641; GO:0034645; GO:0042886; GO:0043170; GO:0043226; GO:0043227; GO:0043229; GO:0043231; GO:0043233; GO:0044237; GO:0044238; GO:0044249; GO:0044260; GO:0044403; GO:0044417; GO:0044419; GO:0044422; GO:0044424; GO:0044428; GO:0044444; GO:0044446; GO:0044451; GO:0044464; GO:0044766; GO:0045005; GO:0045184; GO:0045893; GO:0045935; GO:0046483; GO:0046784; GO:0046907; GO:0048518; GO:0048522; GO:0050657; GO:0050658; GO:0050789; GO:0050794; GO:0051028; GO:0051052; GO:0051168; GO:0051169; GO:0051171; GO:0051173; GO:0051179; GO:0051234; GO:0051236; GO:0051252; GO:0051254; GO:0051641; GO:0051649; GO:0051701; GO:0051704; GO:0060255; GO:0065007; GO:0070013; GO:0070727; GO:0071166; GO:0071426; GO:0071427; GO:0071702; GO:0071704; GO:0071705; GO:0080090; GO:0090304; GO:0097159; GO:1901360; GO:1901363; GO:1901576; GO:1902494; GO:1902579; GO:1902680; GO:1903506; GO:1903508; GO:1990904; GO:2000112; GO:2001141	A	hsa:10189;;hsa:4670;hsa:6434;hsa:29896;hsa:22916	hsa03013|hsa03015|hsa03040|hsa05014|hsa05168;hsa03040;hsa03040|hsa04936;hsa03040|hsa04936;hsa03013|hsa03015|hsa03040	ALYREF, ALY, ALY/REF, BEF, REF, THOC4; Aly/REF export factor;HNRNPM, CEAR, HNRNPM4, HNRPM, HNRPM4, HTGR1, NAGR1, hnRNP_M; heterogeneous nuclear ribonucleoprotein M;TRA2B, Htra2-beta, PPP1R156, SFRS10, SRFS10, TRA2-BETA, TRAN2B; transformer 2 beta homolog;TRA2A, AWMS1, HSU53209; transformer 2 alpha homolog;NCBP2, CBC2, CBP20, NIP1, PIG55; nuclear cap binding protein subunit 2	Nucleocytoplasmic transport|mRNA surveillance pathway|Spliceosome|Amyotrophic lateral sclerosis|Herpes simplex virus 1 infection;Spliceosome;Spliceosome|Alcoholic liver disease;Spliceosome|Alcoholic liver disease;Nucleocytoplasmic transport|mRNA surveillance pathway|Spliceosome	9606.ENSP00000421592	Cytosol, Cytosol_Nucleus, Extracellular, Nucleus	transcription export complex; osteoblast differentiation; RNA binding; mRNA binding; nucleus; nucleoplasm; cytoplasm; cytosol; mRNA processing; RNA export from nucleus; mRNA export from nucleus; RNA splicing; membrane; nuclear speck; C5-methylcytidine-containing RNA reader activity; extracellular exosome; catalytic step 2 spliceosome; regulation of DNA recombination; RNA splicing, via transesterification reactions; RNA splicing, via transesterification reactions with bulged adenosine as nucleophile; mRNA splicing, via spliceosome; molecular_function; nucleic acid binding; DNA binding; single-stranded DNA binding; binding; cellular_component; intracellular anatomical structure; obsolete cell; spliceosomal complex; nucleobase-containing compound metabolic process; DNA metabolic process; DNA replication; DNA-templated DNA replication; regulation of DNA-templated transcription; RNA processing; RNA localization; protein export from nucleus; obsolete cellular aromatic compound metabolic process; obsolete nitrogen compound metabolic process; transport; intracellular protein transport; nucleocytoplasmic transport; intracellular protein localization; biological_process; metabolic process; biosynthetic process; macromolecule biosynthetic process; regulation of biosynthetic process; positive regulation of biosynthetic process; positive regulation of metabolic process; cellular process; gene expression; regulation of gene expression; regulation of macromolecule biosynthetic process; positive regulation of macromolecule biosynthetic process; positive regulation of macromolecule metabolic process; positive regulation of gene expression; protein transport; peptide transport; nucleobase-containing compound transport; viral process; RNA metabolic process; mRNA metabolic process; nuclear body; regulation of nucleobase-containing compound metabolic process; regulation of metabolic process; RNA 3'-end processing; mRNA 3'-end processing; replication fork processing; obsolete regulation of cellular metabolic process; obsolete positive regulation of cellular metabolic process; obsolete regulation of cellular biosynthetic process; obsolete positive regulation of cellular biosynthetic process; protein-containing complex localization; membrane-enclosed lumen; nuclear lumen; regulation of DNA-templated transcription elongation; positive regulation of DNA-templated transcription, elongation; protein-containing complex; macromolecule localization; obsolete cellular nitrogen compound metabolic process; obsolete cellular macromolecule biosynthetic process; amide transport; macromolecule metabolic process; organelle; membrane-bounded organelle; intracellular organelle; intracellular membrane-bounded organelle; organelle lumen; obsolete cellular metabolic process; primary metabolic process; obsolete cellular biosynthetic process; obsolete cellular macromolecule metabolic process; biological process involved in symbiotic interaction; translocation of molecules into host; biological process involved in interspecies interaction between organisms; obsolete organelle part; obsolete intracellular part; obsolete nuclear part; obsolete cytoplasmic part; obsolete intracellular organelle part; obsolete nucleoplasm part; obsolete cell part; obsolete multi-organism transport; DNA-templated DNA replication maintenance of fidelity; establishment of protein localization; positive regulation of DNA-templated transcription; positive regulation of nucleobase-containing compound metabolic process; obsolete heterocycle metabolic process; viral mRNA export from host cell nucleus; intracellular transport; positive regulation of biological process; positive regulation of cellular process; nucleic acid transport; RNA transport; regulation of biological process; regulation of cellular process; mRNA transport; regulation of DNA metabolic process; nuclear export; nuclear transport; obsolete regulation of nitrogen compound metabolic process; obsolete positive regulation of nitrogen compound metabolic process; localization; establishment of localization; establishment of RNA localization; regulation of RNA metabolic process; positive regulation of RNA metabolic process; cellular localization; establishment of localization in cell; biological process involved in interaction with host; obsolete multi-organism process; regulation of macromolecule metabolic process; biological regulation; intracellular organelle lumen; obsolete cellular macromolecule localization; ribonucleoprotein complex localization; obsolete ribonucleoprotein complex export from nucleus; obsolete mRNA-containing ribonucleoprotein complex export from nucleus; obsolete organic substance transport; obsolete organic substance metabolic process; nitrogen compound transport; regulation of primary metabolic process; nucleic acid metabolic process; obsolete organic cyclic compound binding; obsolete organic cyclic compound metabolic process; heterocyclic compound binding; obsolete organic substance biosynthetic process; catalytic complex; obsolete multi-organism localization; positive regulation of RNA biosynthetic process; obsolete regulation of nucleic acid-templated transcription; obsolete positive regulation of nucleic acid-templated transcription; ribonucleoprotein complex; obsolete regulation of cellular macromolecule biosynthetic process; regulation of RNA biosynthetic process
Q9NPA3	128.809	115.917	113.55	132.42	142.247	141.566	119.425	138.745	0.0275838	0.336219	0.614804	-0.216325	0.860755	-1.16177	0.0977712	none	MID1IP1	Mid1-interacting protein 1	reviewed	M1IP1_HUMAN	MID1IP1 MIG12	Homo sapiens (Human)	183			Acetylation;Cytoplasm;Cytoskeleton;Lipid biosynthesis;Lipid metabolism;Microtubule;Nucleus;Phosphoprotein;Proteomics identification;Reference proteome	KW-0007; KW-0963; KW-0206; KW-0444; KW-0443; KW-0493; KW-0539; KW-0597; KW-1267; KW-1185			MOD_RES 1; /note="N-acetylmethionine"; /evidence="ECO:0007744|PubMed:19413330"; MOD_RES 75; /note="Phosphoserine"; /evidence="ECO:0007744|PubMed:23186163"; MOD_RES 79; /note="Phosphoserine"; /evidence="ECO:0007744|PubMed:23186163"					Q9NPA3;	Q9NPA3;	ENST00000336949.7;ENST00000378474.3;ENST00000457894.5;ENST00000614558.3;	58526;	ENOG502S0KR;	R-HSA-200425;	IPR053719;IPR009786;	PF07084;	GO:0005634; GO:0005829; GO:0005874; GO:0006629; GO:0007026; GO:0008047; GO:0015630; GO:0042802; GO:0045723; GO:0046890; GO:0051258; GO:0051351; GO:0055103; GO:0003674; GO:0005488; GO:0005515; GO:0005575; GO:0005622; GO:0005623; GO:0005737; GO:0005856; GO:0006810; GO:0006811; GO:0006820; GO:0006839; GO:0006853; GO:0006869; GO:0008022; GO:0008150; GO:0008152; GO:0009889; GO:0009891; GO:0009893; GO:0009987; GO:0010565; GO:0010639; GO:0010876; GO:0015711; GO:0015718; GO:0015849; GO:0015908; GO:0015909; GO:0016043; GO:0019216; GO:0019217; GO:0019222; GO:0022607; GO:0031110; GO:0031111; GO:0031114; GO:0031323; GO:0031325; GO:0031326; GO:0031328; GO:0032365; GO:0032886; GO:0033036; GO:0033043; GO:0034220; GO:0042304; GO:0043085; GO:0043226; GO:0043227; GO:0043228; GO:0043229; GO:0043231; GO:0043232; GO:0043242; GO:0043244; GO:0043933; GO:0044085; GO:0044093; GO:0044238; GO:0044422; GO:0044424; GO:0044430; GO:0044444; GO:0044446; GO:0044464; GO:0045834; GO:0045923; GO:0046889; GO:0046907; GO:0046942; GO:0048518; GO:0048519; GO:0048522; GO:0048523; GO:0050789; GO:0050790; GO:0050794; GO:0051128; GO:0051129; GO:0051179; GO:0051234; GO:0051340; GO:0051493; GO:0051494; GO:0051641; GO:0051649; GO:0055085; GO:0062012; GO:0062013; GO:0065003; GO:0065007; GO:0065009; GO:0070507; GO:0071702; GO:0071704; GO:0071840; GO:0080090; GO:0098656; GO:0099080; GO:0099081; GO:0099512; GO:0099513; GO:1901879; GO:1901880; GO:1902001; GO:1902903; GO:1902904; GO:1903825; GO:1905039; GO:1990542	S	hsa:58526				9606.ENSP00000483547	Cytosol, Cytosol_Nucleus, Nucleus, Extracellular, Mitochondrion	nucleus; cytosol; microtubule; lipid metabolic process; negative regulation of microtubule depolymerization; enzyme activator activity; microtubule cytoskeleton; identical protein binding; positive regulation of fatty acid biosynthetic process; regulation of lipid biosynthetic process; protein polymerization; positive regulation of ligase activity; ligase regulator activity; molecular_function; binding; protein binding; cellular_component; intracellular anatomical structure; obsolete cell; cytoplasm; cytoskeleton; transport; monoatomic ion transport; monoatomic anion transport; mitochondrial transport; carnitine shuttle; lipid transport; obsolete protein C-terminus binding; biological_process; metabolic process; regulation of biosynthetic process; positive regulation of biosynthetic process; positive regulation of metabolic process; cellular process; regulation of ketone metabolic process; negative regulation of organelle organization; lipid localization; organic anion transport; monocarboxylic acid transport; organic acid transport; fatty acid transport; long-chain fatty acid transport; cellular component organization; regulation of lipid metabolic process; regulation of fatty acid metabolic process; regulation of metabolic process; cellular component assembly; regulation of microtubule polymerization or depolymerization; negative regulation of microtubule polymerization or depolymerization; regulation of microtubule depolymerization; obsolete regulation of cellular metabolic process; obsolete positive regulation of cellular metabolic process; obsolete regulation of cellular biosynthetic process; obsolete positive regulation of cellular biosynthetic process; intracellular lipid transport; regulation of microtubule-based process; macromolecule localization; regulation of organelle organization; monoatomic ion transmembrane transport; regulation of fatty acid biosynthetic process; positive regulation of catalytic activity; organelle; membrane-bounded organelle; membraneless organelle; intracellular organelle; intracellular membrane-bounded organelle; intracellular membraneless organelle; negative regulation of protein-containing complex disassembly; regulation of protein-containing complex disassembly; protein-containing complex organization; cellular component biogenesis; positive regulation of molecular function; primary metabolic process; obsolete organelle part; obsolete intracellular part; obsolete cytoskeletal part; obsolete cytoplasmic part; obsolete intracellular organelle part; obsolete cell part; positive regulation of lipid metabolic process; positive regulation of fatty acid metabolic process; positive regulation of lipid biosynthetic process; intracellular transport; carboxylic acid transport; positive regulation of biological process; negative regulation of biological process; positive regulation of cellular process; negative regulation of cellular process; regulation of biological process; regulation of catalytic activity; regulation of cellular process; regulation of cellular component organization; negative regulation of cellular component organization; localization; establishment of localization; obsolete regulation of ligase activity; regulation of cytoskeleton organization; negative regulation of cytoskeleton organization; cellular localization; establishment of localization in cell; transmembrane transport; regulation of small molecule metabolic process; positive regulation of small molecule metabolic process; protein-containing complex assembly; biological regulation; regulation of molecular function; regulation of microtubule cytoskeleton organization; obsolete organic substance transport; obsolete organic substance metabolic process; cellular component organization or biogenesis; regulation of primary metabolic process; monoatomic anion transmembrane transport; supramolecular complex; supramolecular polymer; supramolecular fiber; polymeric cytoskeletal fiber; regulation of protein depolymerization; negative regulation of protein depolymerization; fatty acid transmembrane transport; regulation of supramolecular fiber organization; negative regulation of supramolecular fiber organization; organic acid transmembrane transport; carboxylic acid transmembrane transport; mitochondrial transmembrane transport
Q9Y376	1812.07	1630.11	1711.36	1395.24	1376.21	1566.71	1717.85	1446.05	0.0276046	0.650251	0.858988	0.248481	1.18796	1.18796	0.0978026	none	CAB39	Calcium-binding protein 39	reviewed	CAB39_HUMAN	CAB39 MO25 CGI-66	Homo sapiens (Human)	341			3D-structure;Cytoplasm;Proteomics identification;Reference proteome	KW-0002; KW-0963; KW-1267; KW-1185								Q9Y376;	Q9Y376;	ENST00000258418.10;ENST00000409788.7;ENST00000410084.7;	51719;	KOG1566;	R-HSA-380972;R-HSA-6798695;	IPR011989;IPR016024;IPR013878;	PF08569;	GO:0005576; GO:0005737; GO:0005829; GO:0007165; GO:0014823; GO:0019900; GO:0030018; GO:0030295; GO:0034774; GO:0035556; GO:0043539; GO:0070062; GO:0071476; GO:0071902; GO:0097066; GO:0120283; GO:1901380; GO:1902554; GO:1904813; GO:0000922; GO:0001700; GO:0001775; GO:0001932; GO:0001934; GO:0002252; GO:0002263; GO:0002274; GO:0002275; GO:0002283; GO:0002366; GO:0002376; GO:0002443; GO:0002444; GO:0002446; GO:0003674; GO:0003824; GO:0004672; GO:0004674; GO:0005488; GO:0005509; GO:0005515; GO:0005575; GO:0005622; GO:0005623; GO:0005634; GO:0005819; GO:0005856; GO:0006468; GO:0006793; GO:0006796; GO:0006807; GO:0006810; GO:0006887; GO:0006950; GO:0006955; GO:0006970; GO:0006971; GO:0007049; GO:0007154; GO:0007275; GO:0007399; GO:0007405; GO:0008047; GO:0008150; GO:0008152; GO:0008283; GO:0008356; GO:0009628; GO:0009790; GO:0009792; GO:0009893; GO:0009987; GO:0010562; GO:0010604; GO:0010799; GO:0010800; GO:0010959; GO:0012505; GO:0015630; GO:0016043; GO:0016192; GO:0016301; GO:0016310; GO:0016740; GO:0016772; GO:0016773; GO:0017145; GO:0018105; GO:0018193; GO:0018209; GO:0019207; GO:0019209; GO:0019220; GO:0019222; GO:0019538; GO:0019887; GO:0019899; GO:0022008; GO:0022402; GO:0022607; GO:0022898; GO:0023052; GO:0030141; GO:0030154; GO:0030234; GO:0031323; GO:0031325; GO:0031399; GO:0031401; GO:0031410; GO:0031974; GO:0031982; GO:0031983; GO:0032147; GO:0032409; GO:0032410; GO:0032412; GO:0032413; GO:0032501; GO:0032502; GO:0032879; GO:0032940; GO:0032991; GO:0033554; GO:0033674; GO:0034762; GO:0034763; GO:0034765; GO:0034766; GO:0036211; GO:0036230; GO:0036445; GO:0042119; GO:0042325; GO:0042327; GO:0043085; GO:0043167; GO:0043169; GO:0043170; GO:0043226; GO:0043227; GO:0043228; GO:0043229; GO:0043231; GO:0043232; GO:0043233; GO:0043266; GO:0043267; GO:0043269; GO:0043271; GO:0043299; GO:0043312; GO:0043412; GO:0043549; GO:0043933; GO:0044085; GO:0044092; GO:0044093; GO:0044237; GO:0044238; GO:0044260; GO:0044422; GO:0044424; GO:0044430; GO:0044433; GO:0044444; GO:0044446; GO:0044464; GO:0045055; GO:0045165; GO:0045321; GO:0045786; GO:0045859; GO:0045860; GO:0045937; GO:0046872; GO:0046903; GO:0048103; GO:0048518; GO:0048519; GO:0048522; GO:0048523; GO:0048699; GO:0048731; GO:0048856; GO:0048869; GO:0050789; GO:0050790; GO:0050794; GO:0050896; GO:0051049; GO:0051051; GO:0051171; GO:0051173; GO:0051174; GO:0051179; GO:0051234; GO:0051246; GO:0051247; GO:0051259; GO:0051291; GO:0051301; GO:0051338; GO:0051347; GO:0051716; GO:0051726; GO:0055057; GO:0055059; GO:0060205; GO:0060255; GO:0061351; GO:0061695; GO:0065003; GO:0065007; GO:0065009; GO:0070013; GO:0071214; GO:0071470; GO:0071704; GO:0071840; GO:0071900; GO:0072089; GO:0080090; GO:0097708; GO:0098722; GO:0098772; GO:0099503; GO:0101002; GO:0104004; GO:0140096; GO:1901016; GO:1901017; GO:1901379; GO:1901564; GO:1902494; GO:1902911; GO:1904062; GO:1904063; GO:1990234	S	hsa:51719;;hsa:81617	hsa04150|hsa04152	CAB39, CGI-66, MO25; calcium binding protein 39;CAB39L, MLAA-34, MO25-BETA, MO2L, bA103J18.3; calcium binding protein 39 like	mTOR signaling pathway|AMPK signaling pathway	9606.ENSP00000258418	Cytosol, Nucleus	extracellular region; cytoplasm; cytosol; signal transduction; response to activity; kinase binding; Z disc; protein kinase activator activity; secretory granule lumen; intracellular signal transduction; protein serine/threonine kinase activator activity; extracellular exosome; cellular hypotonic response; positive regulation of protein serine/threonine kinase activity; response to thyroid hormone; protein serine/threonine kinase binding; negative regulation of potassium ion transmembrane transport; serine/threonine protein kinase complex; ficolin-1-rich granule lumen; spindle pole; embryonic development via the syncytial blastoderm; cell activation; regulation of protein phosphorylation; positive regulation of protein phosphorylation; immune effector process; cell activation involved in immune response; myeloid leukocyte activation; myeloid cell activation involved in immune response; neutrophil activation involved in immune response; leukocyte activation involved in immune response; immune system process; leukocyte mediated immunity; myeloid leukocyte mediated immunity; neutrophil mediated immunity; molecular_function; catalytic activity; protein kinase activity; protein serine/threonine kinase activity; binding; calcium ion binding; protein binding; cellular_component; intracellular anatomical structure; obsolete cell; nucleus; spindle; cytoskeleton; protein phosphorylation; phosphorus metabolic process; phosphate-containing compound metabolic process; obsolete nitrogen compound metabolic process; transport; exocytosis; response to stress; immune response; response to osmotic stress; hypotonic response; cell cycle; cell communication; multicellular organism development; nervous system development; neuroblast proliferation; enzyme activator activity; biological_process; metabolic process; cell population proliferation; asymmetric cell division; response to abiotic stimulus; embryo development; embryo development ending in birth or egg hatching; positive regulation of metabolic process; cellular process; positive regulation of phosphorus metabolic process; positive regulation of macromolecule metabolic process; regulation of peptidyl-threonine phosphorylation; positive regulation of peptidyl-threonine phosphorylation; regulation of metal ion transport; endomembrane system; microtubule cytoskeleton; cellular component organization; vesicle-mediated transport; kinase activity; phosphorylation; transferase activity; transferase activity, transferring phosphorus-containing groups; phosphotransferase activity, alcohol group as acceptor; stem cell division; peptidyl-serine phosphorylation; peptidyl-amino acid modification; peptidyl-serine modification; kinase regulator activity; kinase activator activity; regulation of phosphate metabolic process; regulation of metabolic process; protein metabolic process; protein kinase regulator activity; enzyme binding; neurogenesis; cell cycle process; cellular component assembly; regulation of transmembrane transporter activity; signaling; secretory granule; cell differentiation; enzyme regulator activity; obsolete regulation of cellular metabolic process; obsolete positive regulation of cellular metabolic process; regulation of protein modification process; positive regulation of protein modification process; cytoplasmic vesicle; membrane-enclosed lumen; vesicle; vesicle lumen; activation of protein kinase activity; regulation of transporter activity; negative regulation of transporter activity; regulation of monoatomic ion transmembrane transporter activity; negative regulation of ion transmembrane transporter activity; multicellular organismal process; developmental process; regulation of localization; secretion by cell; protein-containing complex; cellular response to stress; positive regulation of kinase activity; regulation of transmembrane transport; negative regulation of transmembrane transport; regulation of monoatomic ion transmembrane transport; negative regulation of monoatomic ion transmembrane transport; protein modification process; granulocyte activation; neuronal stem cell division; neutrophil activation; regulation of phosphorylation; positive regulation of phosphorylation; positive regulation of catalytic activity; ion binding; cation binding; macromolecule metabolic process; organelle; membrane-bounded organelle; membraneless organelle; intracellular organelle; intracellular membrane-bounded organelle; intracellular membraneless organelle; organelle lumen; regulation of potassium ion transport; negative regulation of potassium ion transport; regulation of monoatomic ion transport; negative regulation of monoatomic ion transport; leukocyte degranulation; neutrophil degranulation; macromolecule modification; regulation of kinase activity; protein-containing complex organization; cellular component biogenesis; negative regulation of molecular function; positive regulation of molecular function; obsolete cellular metabolic process; primary metabolic process; obsolete cellular macromolecule metabolic process; obsolete organelle part; obsolete intracellular part; obsolete cytoskeletal part; obsolete cytoplasmic vesicle part; obsolete cytoplasmic part; obsolete intracellular organelle part; obsolete cell part; regulated exocytosis; cell fate commitment; leukocyte activation; negative regulation of cell cycle; regulation of protein kinase activity; positive regulation of protein kinase activity; positive regulation of phosphate metabolic process; metal ion binding; secretion; somatic stem cell division; positive regulation of biological process; negative regulation of biological process; positive regulation of cellular process; negative regulation of cellular process; generation of neurons; system development; anatomical structure development; cellular developmental process; regulation of biological process; regulation of catalytic activity; regulation of cellular process; response to stimulus; regulation of transport; negative regulation of transport; obsolete regulation of nitrogen compound metabolic process; obsolete positive regulation of nitrogen compound metabolic process; regulation of phosphorus metabolic process; localization; establishment of localization; regulation of protein metabolic process; positive regulation of protein metabolic process; protein complex oligomerization; protein heterooligomerization; cell division; regulation of transferase activity; positive regulation of transferase activity; cellular response to stimulus; regulation of cell cycle; neuroblast division; asymmetric neuroblast division; cytoplasmic vesicle lumen; regulation of macromolecule metabolic process; neural precursor cell proliferation; transferase complex, transferring phosphorus-containing groups; protein-containing complex assembly; biological regulation; regulation of molecular function; intracellular organelle lumen; cellular response to abiotic stimulus; cellular response to osmotic stress; obsolete organic substance metabolic process; cellular component organization or biogenesis; regulation of protein serine/threonine kinase activity; stem cell proliferation; regulation of primary metabolic process; intracellular vesicle; asymmetric stem cell division; molecular function regulator activity; secretory vesicle; ficolin-1-rich granule; cellular response to environmental stimulus; catalytic activity, acting on a protein; regulation of potassium ion transmembrane transporter activity; negative regulation of potassium ion transmembrane transporter activity; regulation of potassium ion transmembrane transport; obsolete organonitrogen compound metabolic process; catalytic complex; protein kinase complex; regulation of monoatomic cation transmembrane transport; negative regulation of cation transmembrane transport; transferase complex
Q96KN3	436.686	325.502	440.443	266.809	287.541	234.453	400.877	262.935	0.0276438	0.244165	0.286942	0.608456	1.52463	1.52463	0.0978854	none	PKNOX2	Homeobox protein PKNOX2	reviewed	PKNX2_HUMAN	PKNOX2 PREP2	Homo sapiens (Human)	472			Alternative splicing;DNA-binding;Homeobox;Nucleus;Proteomics identification;Reference proteome	KW-0025; KW-0238; KW-0371; KW-0539; KW-1267; KW-1185								Q96KN3;	Q96KN3;	ENST00000298282.14 [Q96KN3-1];	63876;	KOG0773;		IPR001356;IPR009057;IPR008422;IPR032453;IPR050224;	PF05920;PF16493;	GO:0000977; GO:0003785; GO:0005654; GO:0005737; GO:0006357; GO:0015629; GO:0015630; GO:0045171; GO:0051015; GO:1990837; GO:0000976; GO:0000981; GO:0001067; GO:0001228; GO:0001525; GO:0001568; GO:0001654; GO:0001775; GO:0001944; GO:0002262; GO:0002376; GO:0002520; GO:0002521; GO:0003674; GO:0003676; GO:0003677; GO:0003690; GO:0003700; GO:0003779; GO:0005488; GO:0005515; GO:0005575; GO:0005576; GO:0005622; GO:0005623; GO:0005634; GO:0005667; GO:0005856; GO:0006139; GO:0006351; GO:0006355; GO:0006366; GO:0006725; GO:0006807; GO:0007275; GO:0007423; GO:0008092; GO:0008150; GO:0008152; GO:0009058; GO:0009059; GO:0009653; GO:0009889; GO:0009891; GO:0009893; GO:0009987; GO:0010467; GO:0010468; GO:0010556; GO:0010557; GO:0010604; GO:0010628; GO:0016070; GO:0018130; GO:0019219; GO:0019222; GO:0019438; GO:0030097; GO:0030098; GO:0030099; GO:0030154; GO:0030217; GO:0030218; GO:0031323; GO:0031325; GO:0031326; GO:0031328; GO:0031974; GO:0031981; GO:0032501; GO:0032502; GO:0032774; GO:0032991; GO:0034101; GO:0034641; GO:0034645; GO:0034654; GO:0035239; GO:0035295; GO:0042110; GO:0042592; GO:0043010; GO:0043170; GO:0043226; GO:0043227; GO:0043228; GO:0043229; GO:0043231; GO:0043232; GO:0043233; GO:0043565; GO:0044237; GO:0044238; GO:0044249; GO:0044260; GO:0044271; GO:0044421; GO:0044422; GO:0044424; GO:0044428; GO:0044446; GO:0044464; GO:0044877; GO:0045321; GO:0045893; GO:0045935; GO:0045944; GO:0046483; GO:0046649; GO:0046982; GO:0046983; GO:0048513; GO:0048514; GO:0048518; GO:0048522; GO:0048534; GO:0048646; GO:0048731; GO:0048856; GO:0048869; GO:0048872; GO:0050789; GO:0050794; GO:0051171; GO:0051173; GO:0051252; GO:0051254; GO:0060255; GO:0065007; GO:0065008; GO:0070013; GO:0071704; GO:0072359; GO:0080090; GO:0090304; GO:0097159; GO:0097659; GO:0140110; GO:1901360; GO:1901362; GO:1901363; GO:1901576; GO:1902680; GO:1903506; GO:1903508; GO:2000112; GO:2001141	K	hsa:4211;hsa:60436;hsa:7050;hsa:5090;hsa:5087	hsa04550|hsa05202;hsa04350;hsa04350;hsa05202;hsa04148|hsa04927|hsa04934|hsa05202	MEIS1; Meis homeobox 1;TGIF2; TGFB induced factor homeobox 2;TGIF1, HPE4, TGIF; TGFB induced factor homeobox 1;PBX3; PBX homeobox 3;PBX1, CAKUHED; PBX homeobox 1	Signaling pathways regulating pluripotency of stem cells|Transcriptional misregulation in cancer;TGF-beta signaling pathway;TGF-beta signaling pathway;Transcriptional misregulation in cancer;Efferocytosis|Cortisol synthesis and secretion|Cushing syndrome|Transcriptional misregulation in cancer	9606.ENSP00000298282	Nucleus, Cytosol_Nucleus, Cytosol, Cytoskeleton, Peroxisome, Cytoskeleton_Plasma Membrane	RNA polymerase II transcription regulatory region sequence-specific DNA binding; actin monomer binding; nucleoplasm; cytoplasm; regulation of transcription by RNA polymerase II; actin cytoskeleton; microtubule cytoskeleton; intercellular bridge; actin filament binding; sequence-specific double-stranded DNA binding; transcription cis-regulatory region binding; DNA-binding transcription factor activity, RNA polymerase II-specific; transcription regulatory region nucleic acid binding; DNA-binding transcription activator activity, RNA polymerase II-specific; angiogenesis; blood vessel development; eye development; cell activation; vasculature development; myeloid cell homeostasis; immune system process; immune system development; leukocyte differentiation; molecular_function; nucleic acid binding; DNA binding; double-stranded DNA binding; DNA-binding transcription factor activity; actin binding; binding; protein binding; cellular_component; extracellular region; intracellular anatomical structure; obsolete cell; nucleus; transcription regulator complex; cytoskeleton; nucleobase-containing compound metabolic process; DNA-templated transcription; regulation of DNA-templated transcription; transcription by RNA polymerase II; obsolete cellular aromatic compound metabolic process; obsolete nitrogen compound metabolic process; multicellular organism development; sensory organ development; cytoskeletal protein binding; biological_process; metabolic process; biosynthetic process; macromolecule biosynthetic process; anatomical structure morphogenesis; regulation of biosynthetic process; positive regulation of biosynthetic process; positive regulation of metabolic process; cellular process; gene expression; regulation of gene expression; regulation of macromolecule biosynthetic process; positive regulation of macromolecule biosynthetic process; positive regulation of macromolecule metabolic process; positive regulation of gene expression; RNA metabolic process; obsolete heterocycle biosynthetic process; regulation of nucleobase-containing compound metabolic process; regulation of metabolic process; obsolete aromatic compound biosynthetic process; hemopoiesis; lymphocyte differentiation; myeloid cell differentiation; cell differentiation; T cell differentiation; erythrocyte differentiation; obsolete regulation of cellular metabolic process; obsolete positive regulation of cellular metabolic process; obsolete regulation of cellular biosynthetic process; obsolete positive regulation of cellular biosynthetic process; membrane-enclosed lumen; nuclear lumen; multicellular organismal process; developmental process; RNA biosynthetic process; protein-containing complex; erythrocyte homeostasis; obsolete cellular nitrogen compound metabolic process; obsolete cellular macromolecule biosynthetic process; nucleobase-containing compound biosynthetic process; tube morphogenesis; tube development; T cell activation; homeostatic process; camera-type eye development; macromolecule metabolic process; organelle; membrane-bounded organelle; membraneless organelle; intracellular organelle; intracellular membrane-bounded organelle; intracellular membraneless organelle; organelle lumen; sequence-specific DNA binding; obsolete cellular metabolic process; primary metabolic process; obsolete cellular biosynthetic process; obsolete cellular macromolecule metabolic process; obsolete cellular nitrogen compound biosynthetic process; obsolete extracellular region part; obsolete organelle part; obsolete intracellular part; obsolete nuclear part; obsolete intracellular organelle part; obsolete cell part; protein-containing complex binding; leukocyte activation; positive regulation of DNA-templated transcription; positive regulation of nucleobase-containing compound metabolic process; positive regulation of transcription by RNA polymerase II; obsolete heterocycle metabolic process; lymphocyte activation; protein heterodimerization activity; protein dimerization activity; animal organ development; blood vessel morphogenesis; positive regulation of biological process; positive regulation of cellular process; hematopoietic or lymphoid organ development; anatomical structure formation involved in morphogenesis; system development; anatomical structure development; cellular developmental process; homeostasis of number of cells; regulation of biological process; regulation of cellular process; obsolete regulation of nitrogen compound metabolic process; obsolete positive regulation of nitrogen compound metabolic process; regulation of RNA metabolic process; positive regulation of RNA metabolic process; regulation of macromolecule metabolic process; biological regulation; regulation of biological quality; intracellular organelle lumen; obsolete organic substance metabolic process; circulatory system development; regulation of primary metabolic process; nucleic acid metabolic process; obsolete organic cyclic compound binding; obsolete nucleic acid-templated transcription; transcription regulator activity; obsolete organic cyclic compound metabolic process; obsolete organic cyclic compound biosynthetic process; heterocyclic compound binding; obsolete organic substance biosynthetic process; positive regulation of RNA biosynthetic process; obsolete regulation of nucleic acid-templated transcription; obsolete positive regulation of nucleic acid-templated transcription; obsolete regulation of cellular macromolecule biosynthetic process; regulation of RNA biosynthetic process
Q92572	103.848	133.717	134.018	384.438	324.393	205.692	123.861	304.841	0.0276528	0.229969	0.0735808	-1.29933	0.406314	-2.46115	0.0978854	none	AP3S1	AP-3 complex subunit sigma-1	reviewed	AP3S1_HUMAN	AP3S1 CLAPS3	Homo sapiens (Human)	193			3D-structure;Cytoplasmic vesicle;Golgi apparatus;Membrane;Phosphoprotein;Protein transport;Proteomics identification;Reference proteome;Transport	KW-0002; KW-0968; KW-0333; KW-0472; KW-0597; KW-0653; KW-1267; KW-1185; KW-0813			MOD_RES 191; /note="Phosphoserine"; /evidence="ECO:0007744|PubMed:23186163"					Q92572;	Q92572;	ENST00000316788.12;	1176;	KOG0936;	R-HSA-432722;	IPR016635;IPR022775;IPR027155;IPR000804;IPR011012;	PF01217;	GO:0005769; GO:0005794; GO:0006886; GO:0006896; GO:0008089; GO:0008286; GO:0016183; GO:0016192; GO:0030119; GO:0030123; GO:0030133; GO:0030659; GO:0035654; GO:0036465; GO:0043231; GO:0046907; GO:0048490; GO:0060155; GO:0098793; GO:1903232; GO:1904115; GO:0003674; GO:0005215; GO:0005575; GO:0005622; GO:0005623; GO:0005737; GO:0005802; GO:0006725; GO:0006726; GO:0006727; GO:0006810; GO:0006928; GO:0006996; GO:0007017; GO:0007018; GO:0007033; GO:0007040; GO:0007154; GO:0007165; GO:0007166; GO:0007167; GO:0007169; GO:0008055; GO:0008088; GO:0008104; GO:0008150; GO:0008152; GO:0008565; GO:0009058; GO:0009719; GO:0009725; GO:0009987; GO:0010033; GO:0010243; GO:0010970; GO:0012505; GO:0012506; GO:0015031; GO:0015833; GO:0016020; GO:0016043; GO:0018130; GO:0019438; GO:0019748; GO:0023052; GO:0030117; GO:0030424; GO:0030705; GO:0031090; GO:0031410; GO:0031982; GO:0031984; GO:0032838; GO:0032868; GO:0032869; GO:0032870; GO:0032991; GO:0033036; GO:0033060; GO:0033267; GO:0042221; GO:0042440; GO:0042441; GO:0042886; GO:0042995; GO:0043005; GO:0043226; GO:0043227; GO:0043229; GO:0043324; GO:0043434; GO:0043473; GO:0043474; GO:0044237; GO:0044249; GO:0044422; GO:0044424; GO:0044425; GO:0044431; GO:0044433; GO:0044444; GO:0044446; GO:0044463; GO:0044464; GO:0044550; GO:0045184; GO:0046148; GO:0046152; GO:0046158; GO:0046483; GO:0047496; GO:0048066; GO:0048069; GO:0048072; GO:0048475; GO:0048489; GO:0050789; GO:0050794; GO:0050896; GO:0051179; GO:0051234; GO:0051640; GO:0051641; GO:0051648; GO:0051649; GO:0051650; GO:0051656; GO:0051716; GO:0065007; GO:0070727; GO:0070887; GO:0071310; GO:0071375; GO:0071417; GO:0071495; GO:0071702; GO:0071704; GO:0071705; GO:0071840; GO:0072384; GO:0080171; GO:0097458; GO:0097479; GO:0097480; GO:0097708; GO:0098791; GO:0098796; GO:0098930; GO:0099003; GO:0099111; GO:0099514; GO:0099517; GO:0099518; GO:0099568; GO:0120025; GO:0120038; GO:0120111; GO:1901360; GO:1901362; GO:1901576; GO:1901652; GO:1901653; GO:1901698; GO:1901699; GO:1901700; GO:1901701	U	hsa:1176;;hsa:10239;hsa:1175;hsa:1174;hsa:8905	hsa04142;hsa04142;hsa04144|hsa04721|hsa04961|hsa05016;hsa04142|hsa05170;hsa04142|hsa05170	AP3S1, CLAPS3, Sigma3A; adaptor related protein complex 3 subunit sigma 1;AP3S2, AP3S3, sigma3b; adaptor related protein complex 3 subunit sigma 2;AP2S1, AP17, CLAPS2, FBH3, FBHOk, HHC3; adaptor related protein complex 2 subunit sigma 1;AP1S1, AP19, CLAPS1, EKV3, MEDNIK, SIGMA1A; adaptor related protein complex 1 subunit sigma 1;AP1S2, DC22, MRX59, MRXS21, MRXS5, MRXSF, PGS, SIGMA1B; adaptor related protein complex 1 subunit sigma 2	Lysosome;Lysosome;Endocytosis|Synaptic vesicle cycle|Endocrine and other factor-regulated calcium reabsorption|Huntington disease;Lysosome|Human immunodeficiency virus 1 infection;Lysosome|Human immunodeficiency virus 1 infection	9606.ENSP00000325369	Cytosol, Mitochondrion, Nucleus, Endoplasmic Reticulum_Mitochondrion	early endosome; Golgi apparatus; intracellular protein transport; Golgi to vacuole transport; anterograde axonal transport; insulin receptor signaling pathway; synaptic vesicle coating; vesicle-mediated transport; AP-type membrane coat adaptor complex; AP-3 adaptor complex; transport vesicle; cytoplasmic vesicle membrane; clathrin-coated vesicle cargo loading, AP-3-mediated; synaptic vesicle recycling; intracellular membrane-bounded organelle; intracellular transport; anterograde synaptic vesicle transport; platelet dense granule organization; presynapse; melanosome assembly; axon cytoplasm; molecular_function; transporter activity; cellular_component; intracellular anatomical structure; obsolete cell; cytoplasm; trans-Golgi network; obsolete cellular aromatic compound metabolic process; eye pigment biosynthetic process; ommochrome biosynthetic process; transport; obsolete movement of cell or subcellular component; organelle organization; microtubule-based process; microtubule-based movement; vacuole organization; lysosome organization; cell communication; signal transduction; cell surface receptor signaling pathway; enzyme-linked receptor protein signaling pathway; cell surface receptor protein tyrosine kinase signaling pathway; ocellus pigment biosynthetic process; axo-dendritic transport; intracellular protein localization; biological_process; metabolic process; obsolete protein transporter activity; biosynthetic process; response to endogenous stimulus; response to hormone; cellular process; obsolete response to organic substance; obsolete response to organonitrogen compound; transport along microtubule; endomembrane system; vesicle membrane; protein transport; peptide transport; membrane; cellular component organization; obsolete heterocycle biosynthetic process; obsolete aromatic compound biosynthetic process; secondary metabolic process; signaling; membrane coat; axon; cytoskeleton-dependent intracellular transport; organelle membrane; cytoplasmic vesicle; vesicle; organelle subcompartment; plasma membrane bounded cell projection cytoplasm; response to insulin; cellular response to insulin stimulus; cellular response to hormone stimulus; protein-containing complex; macromolecule localization; ocellus pigmentation; obsolete axon part; response to chemical; pigment metabolic process; eye pigment metabolic process; amide transport; cell projection; neuron projection; organelle; membrane-bounded organelle; intracellular organelle; pigment metabolic process involved in developmental pigmentation; response to peptide hormone; pigmentation; pigment metabolic process involved in pigmentation; obsolete cellular metabolic process; obsolete cellular biosynthetic process; obsolete organelle part; obsolete intracellular part; obsolete membrane part; obsolete Golgi apparatus part; obsolete cytoplasmic vesicle part; obsolete cytoplasmic part; obsolete intracellular organelle part; obsolete cell projection part; obsolete cell part; secondary metabolite biosynthetic process; establishment of protein localization; pigment biosynthetic process; ommochrome metabolic process; ocellus pigment metabolic process; obsolete heterocycle metabolic process; vesicle transport along microtubule; developmental pigmentation; eye pigmentation; compound eye pigmentation; coated membrane; synaptic vesicle transport; regulation of biological process; regulation of cellular process; response to stimulus; localization; establishment of localization; organelle localization; cellular localization; vesicle localization; establishment of localization in cell; establishment of vesicle localization; establishment of organelle localization; cellular response to stimulus; biological regulation; obsolete cellular macromolecule localization; cellular response to chemical stimulus; obsolete cellular response to organic substance; cellular response to peptide hormone stimulus; obsolete cellular response to organonitrogen compound; cellular response to endogenous stimulus; obsolete organic substance transport; obsolete organic substance metabolic process; nitrogen compound transport; cellular component organization or biogenesis; organelle transport along microtubule; lytic vacuole organization; obsolete neuron part; synaptic vesicle localization; establishment of synaptic vesicle localization; intracellular vesicle; Golgi apparatus subcompartment; membrane protein complex; axonal transport; vesicle-mediated transport in synapse; microtubule-based transport; synaptic vesicle cytoskeletal transport; synaptic vesicle transport along microtubule; vesicle cytoskeletal trafficking; cytoplasmic region; plasma membrane bounded cell projection; obsolete plasma membrane bounded cell projection part; neuron projection cytoplasm; obsolete organic cyclic compound metabolic process; obsolete organic cyclic compound biosynthetic process; obsolete organic substance biosynthetic process; response to peptide; cellular response to peptide; response to nitrogen compound; cellular response to nitrogen compound; response to oxygen-containing compound; cellular response to oxygen-containing compound
Q96KG9	343.799	237.431	265.599	386.19	385.488	426.997	282.276	399.559	0.0276638	0.456124	0.312686	-0.501299	0.70647	-1.41549	0.0978854	none	SCYL1	N-terminal kinase-like protein	reviewed	SCYL1_HUMAN	SCYL1 CVAK90 GKLP NTKL TAPK TEIF TRAP HT019	Homo sapiens (Human)	808			Activator;Alternative splicing;Coiled coil;Cytoplasm;Cytoskeleton;DNA-binding;ER-Golgi transport;Golgi apparatus;Intellectual disability;Neurodegeneration;Nucleus;Phosphoprotein;Proteomics identification;Reference proteome;Repeat;Spinocerebellar ataxia;Transcription;Transcription regulation;Transport	KW-0010; KW-0025; KW-0175; KW-0963; KW-0206; KW-0238; KW-0931; KW-0333; KW-0991; KW-0523; KW-0539; KW-0597; KW-1267; KW-1185; KW-0677; KW-0950; KW-0804; KW-0805; KW-0813			MOD_RES 754; /note="Phosphoserine"; /evidence="ECO:0007744|PubMed:17081983, ECO:0007744|PubMed:20068231"					Q96KG9;	Q96KG9;	ENST00000270176.10 [Q96KG9-1];ENST00000420247.6 [Q96KG9-2];ENST00000533862.5 [Q96KG9-6];	57410;	KOG1243;		IPR011989;IPR016024;IPR051177;IPR011009;IPR000719;	PF00069;	GO:0003677; GO:0004672; GO:0005524; GO:0005634; GO:0005737; GO:0005793; GO:0005794; GO:0005801; GO:0005813; GO:0005829; GO:0006890; GO:0006954; GO:0008104; GO:0016020; GO:0021522; GO:0030126; GO:0045296; GO:0048666; GO:0000166; GO:0003674; GO:0003676; GO:0003824; GO:0004713; GO:0005488; GO:0005575; GO:0005622; GO:0005623; GO:0005798; GO:0005815; GO:0005856; GO:0006139; GO:0006351; GO:0006355; GO:0006468; GO:0006725; GO:0006793; GO:0006796; GO:0006807; GO:0006810; GO:0008144; GO:0008150; GO:0008152; GO:0009058; GO:0009059; GO:0009889; GO:0009987; GO:0010467; GO:0010468; GO:0010556; GO:0012505; GO:0012506; GO:0015630; GO:0016070; GO:0016192; GO:0016301; GO:0016310; GO:0016740; GO:0016772; GO:0016773; GO:0017076; GO:0018108; GO:0018130; GO:0018193; GO:0018212; GO:0019219; GO:0019222; GO:0019438; GO:0019538; GO:0030117; GO:0030120; GO:0030135; GO:0030137; GO:0030554; GO:0030659; GO:0030660; GO:0030662; GO:0030663; GO:0031090; GO:0031323; GO:0031326; GO:0031410; GO:0031982; GO:0032553; GO:0032555; GO:0032559; GO:0032774; GO:0032991; GO:0034641; GO:0034645; GO:0034654; GO:0035639; GO:0036094; GO:0036211; GO:0043167; GO:0043168; GO:0043170; GO:0043226; GO:0043227; GO:0043228; GO:0043229; GO:0043231; GO:0043232; GO:0043412; GO:0044237; GO:0044238; GO:0044249; GO:0044260; GO:0044271; GO:0044422; GO:0044424; GO:0044425; GO:0044430; GO:0044431; GO:0044433; GO:0044444; GO:0044446; GO:0044464; GO:0046483; GO:0048193; GO:0048475; GO:0050789; GO:0050794; GO:0051171; GO:0051179; GO:0051234; GO:0051252; GO:0060255; GO:0065007; GO:0071704; GO:0080090; GO:0090304; GO:0097159; GO:0097367; GO:0097659; GO:0097708; GO:0098588; GO:0098796; GO:0140096; GO:1901265; GO:1901360; GO:1901362; GO:1901363; GO:1901564; GO:1901576; GO:1903506; GO:2000112; GO:2001141	T	hsa:57410;;hsa:4217	hsa01524|hsa04010|hsa04071|hsa04141|hsa04210|hsa04530|hsa04668|hsa04714|hsa04722|hsa04932|hsa04936|hsa05010|hsa05012|hsa05014|hsa05016|hsa05017|hsa05022|hsa05208|hsa05417|hsa05418	MAP3K5, ASK1, MAPKKK5, MEKK5; mitogen-activated protein kinase kinase kinase 5	Platinum drug resistance|MAPK signaling pathway|Sphingolipid signaling pathway|Protein processing in endoplasmic reticulum|Apoptosis|Tight junction|TNF signaling pathway|Thermogenesis|Neurotrophin signaling pathway|Non-alcoholic fatty liver disease|Alcoholic liver disease|Alzheimer disease|Parkinson disease|Amyotrophic lateral sclerosis|Huntington disease|Spinocerebellar ataxia|Pathways of neurodegeneration - multiple diseases|Chemical carcinogenesis - reactive oxygen species|Lipid and atherosclerosis|Fluid shear stress and atherosclerosis	9606.ENSP00000270176	Nucleus, Cytosol_Nucleus, Cytosol	DNA binding; protein kinase activity; ATP binding; nucleus; cytoplasm; endoplasmic reticulum-Golgi intermediate compartment; Golgi apparatus; cis-Golgi network; centrosome; cytosol; retrograde vesicle-mediated transport, Golgi to endoplasmic reticulum; inflammatory response; intracellular protein localization; membrane; spinal cord motor neuron differentiation; COPI vesicle coat; cadherin binding; neuron development; nucleotide binding; molecular_function; nucleic acid binding; catalytic activity; protein tyrosine kinase activity; binding; cellular_component; intracellular anatomical structure; obsolete cell; Golgi-associated vesicle; microtubule organizing center; cytoskeleton; nucleobase-containing compound metabolic process; DNA-templated transcription; regulation of DNA-templated transcription; protein phosphorylation; obsolete cellular aromatic compound metabolic process; phosphorus metabolic process; phosphate-containing compound metabolic process; obsolete nitrogen compound metabolic process; transport; obsolete drug binding; biological_process; metabolic process; biosynthetic process; macromolecule biosynthetic process; regulation of biosynthetic process; cellular process; gene expression; regulation of gene expression; regulation of macromolecule biosynthetic process; endomembrane system; vesicle membrane; microtubule cytoskeleton; RNA metabolic process; vesicle-mediated transport; kinase activity; phosphorylation; transferase activity; transferase activity, transferring phosphorus-containing groups; phosphotransferase activity, alcohol group as acceptor; purine nucleotide binding; peptidyl-tyrosine phosphorylation; obsolete heterocycle biosynthetic process; peptidyl-amino acid modification; peptidyl-tyrosine modification; regulation of nucleobase-containing compound metabolic process; regulation of metabolic process; obsolete aromatic compound biosynthetic process; protein metabolic process; membrane coat; vesicle coat; coated vesicle; COPI-coated vesicle; adenyl nucleotide binding; cytoplasmic vesicle membrane; Golgi-associated vesicle membrane; coated vesicle membrane; COPI-coated vesicle membrane; organelle membrane; obsolete regulation of cellular metabolic process; obsolete regulation of cellular biosynthetic process; cytoplasmic vesicle; vesicle; ribonucleotide binding; purine ribonucleotide binding; adenyl ribonucleotide binding; RNA biosynthetic process; protein-containing complex; obsolete cellular nitrogen compound metabolic process; obsolete cellular macromolecule biosynthetic process; nucleobase-containing compound biosynthetic process; purine ribonucleoside triphosphate binding; small molecule binding; protein modification process; ion binding; anion binding; macromolecule metabolic process; organelle; membrane-bounded organelle; membraneless organelle; intracellular organelle; intracellular membrane-bounded organelle; intracellular membraneless organelle; macromolecule modification; obsolete cellular metabolic process; primary metabolic process; obsolete cellular biosynthetic process; obsolete cellular macromolecule metabolic process; obsolete cellular nitrogen compound biosynthetic process; obsolete organelle part; obsolete intracellular part; obsolete membrane part; obsolete cytoskeletal part; obsolete Golgi apparatus part; obsolete cytoplasmic vesicle part; obsolete cytoplasmic part; obsolete intracellular organelle part; obsolete cell part; obsolete heterocycle metabolic process; Golgi vesicle transport; coated membrane; regulation of biological process; regulation of cellular process; obsolete regulation of nitrogen compound metabolic process; localization; establishment of localization; regulation of RNA metabolic process; regulation of macromolecule metabolic process; biological regulation; obsolete organic substance metabolic process; regulation of primary metabolic process; nucleic acid metabolic process; obsolete organic cyclic compound binding; carbohydrate derivative binding; obsolete nucleic acid-templated transcription; intracellular vesicle; bounding membrane of organelle; membrane protein complex; catalytic activity, acting on a protein; nucleoside phosphate binding; obsolete organic cyclic compound metabolic process; obsolete organic cyclic compound biosynthetic process; heterocyclic compound binding; obsolete organonitrogen compound metabolic process; obsolete organic substance biosynthetic process; obsolete regulation of nucleic acid-templated transcription; obsolete regulation of cellular macromolecule biosynthetic process; regulation of RNA biosynthetic process
P55786	4272.08	3845.38	4055.13	4497	4607.71	4961.83	4057.53	4688.85	0.0277099	0.983731	0.870284	-0.20863	0.865358	-1.15559	0.0980061	none	NPEPPS	Puromycin-sensitive aminopeptidase	reviewed	PSA_HUMAN	NPEPPS PSA	Homo sapiens (Human)	919	COFACTOR: Name=Zn(2+); Xref=ChEBI:CHEBI:29105; Evidence={ECO:0000250}; Note=Binds 1 zinc ion per subunit. {ECO:0000250};	3.4.11.14	3D-structure;Alternative splicing;Aminopeptidase;Cytoplasm;Direct protein sequencing;Hydrolase;Metal-binding;Metalloprotease;Nitration;Nucleus;Protease;Proteomics identification;Reference proteome;Zinc	KW-0002; KW-0025; KW-0031; KW-0963; KW-0903; KW-0378; KW-0479; KW-0482; KW-0944; KW-0539; KW-0645; KW-1267; KW-1185; KW-0862			MOD_RES 464; /note="3'-nitrotyrosine"; /evidence="ECO:0000250|UniProtKB:Q11011"				MOTIF 726..730; /note="Nuclear localization signal"; /evidence="ECO:0000255"	P55786;	P55786;	ENST00000322157.9 [P55786-1];ENST00000677120.1 [P55786-1];	9520;	KOG1046;	R-HSA-983168;	IPR045357;IPR042097;IPR024571;IPR034016;IPR001930;IPR050344;IPR014782;IPR027268;	PF11838;PF01433;PF17900;	GO:0000209; GO:0004177; GO:0005615; GO:0005634; GO:0005737; GO:0005829; GO:0006508; GO:0008270; GO:0016020; GO:0016285; GO:0042277; GO:0043171; GO:0070006; GO:0070062; GO:0071456; GO:1903955; GO:0000003; GO:0000578; GO:0000793; GO:0000922; GO:0001666; GO:0003002; GO:0003006; GO:0003674; GO:0003824; GO:0005488; GO:0005575; GO:0005622; GO:0005623; GO:0005694; GO:0005819; GO:0005856; GO:0005938; GO:0006518; GO:0006807; GO:0006950; GO:0007049; GO:0007275; GO:0007276; GO:0007281; GO:0007292; GO:0007350; GO:0007351; GO:0007389; GO:0008150; GO:0008152; GO:0008233; GO:0008235; GO:0008237; GO:0008238; GO:0008595; GO:0009056; GO:0009628; GO:0009790; GO:0009792; GO:0009798; GO:0009880; GO:0009948; GO:0009952; GO:0009987; GO:0010564; GO:0010720; GO:0015630; GO:0016567; GO:0016787; GO:0019538; GO:0019953; GO:0022402; GO:0022412; GO:0022414; GO:0030154; GO:0030588; GO:0030590; GO:0032446; GO:0032501; GO:0032502; GO:0032504; GO:0033218; GO:0033554; GO:0034641; GO:0035282; GO:0036211; GO:0036293; GO:0036294; GO:0042221; GO:0043167; GO:0043169; GO:0043170; GO:0043226; GO:0043227; GO:0043228; GO:0043229; GO:0043231; GO:0043232; GO:0043412; GO:0043603; GO:0043900; GO:0043902; GO:0044237; GO:0044238; GO:0044248; GO:0044260; GO:0044422; GO:0044424; GO:0044430; GO:0044444; GO:0044446; GO:0044464; GO:0044703; GO:0044770; GO:0044771; GO:0045595; GO:0045597; GO:0046662; GO:0046872; GO:0046914; GO:0048468; GO:0048477; GO:0048518; GO:0048522; GO:0048609; GO:0048856; GO:0048869; GO:0050789; GO:0050793; GO:0050794; GO:0050795; GO:0050896; GO:0051094; GO:0051179; GO:0051235; GO:0051239; GO:0051240; GO:0051321; GO:0051445; GO:0051640; GO:0051641; GO:0051642; GO:0051651; GO:0051657; GO:0051661; GO:0051704; GO:0051716; GO:0051726; GO:0060281; GO:0060282; GO:0060284; GO:0061842; GO:0065007; GO:0065008; GO:0070482; GO:0070647; GO:0070887; GO:0071453; GO:0071704; GO:0071944; GO:0072686; GO:0097431; GO:0099568; GO:0140096; GO:1900193; GO:1900195; GO:1901564; GO:1901565; GO:1901575; GO:1903046; GO:1903429; GO:1903431; GO:1903538; GO:1905879; GO:1905881; GO:1990947; GO:2000241; GO:2000243	O	hsa:9520;;hsa:2028;hsa:290;hsa:4012;hsa:4048	hsa04614;hsa00480|hsa01100|hsa04614|hsa04640;hsa04614;hsa00590|hsa01100	ENPEP, APA, CD249, gp160; glutamyl aminopeptidase;ANPEP, AP-M, AP-N, APN, CD13, GP150, LAP1, P150, PEPN, hAPN; alanyl aminopeptidase, membrane;LNPEP, CAP, IRAP, P-LAP, PLAP; leucyl and cystinyl aminopeptidase;LTA4H; leukotriene A4 hydrolase	Renin-angiotensin system;Glutathione metabolism|Metabolic pathways|Renin-angiotensin system|Hematopoietic cell lineage;Renin-angiotensin system;Arachidonic acid metabolism|Metabolic pathways	9606.ENSP00000320324	Mitochondrion, Cytosol_Mitochondrion	protein polyubiquitination; aminopeptidase activity; extracellular space; nucleus; cytoplasm; cytosol; proteolysis; zinc ion binding; membrane; alanyl aminopeptidase activity; peptide binding; peptide catabolic process; metalloaminopeptidase activity; extracellular exosome; cellular response to hypoxia; positive regulation of protein targeting to mitochondrion; obsolete reproduction; embryonic axis specification; condensed chromosome; spindle pole; response to hypoxia; regionalization; developmental process involved in reproduction; molecular_function; catalytic activity; binding; cellular_component; intracellular anatomical structure; obsolete cell; chromosome; spindle; cytoskeleton; cell cortex; peptide metabolic process; obsolete nitrogen compound metabolic process; response to stress; cell cycle; multicellular organism development; gamete generation; germ cell development; female gamete generation; blastoderm segmentation; tripartite regional subdivision; pattern specification process; biological_process; metabolic process; peptidase activity; metalloexopeptidase activity; metallopeptidase activity; exopeptidase activity; anterior/posterior axis specification, embryo; catabolic process; response to abiotic stimulus; embryo development; embryo development ending in birth or egg hatching; axis specification; embryonic pattern specification; anterior/posterior axis specification; anterior/posterior pattern specification; cellular process; regulation of cell cycle process; positive regulation of cell development; microtubule cytoskeleton; protein ubiquitination; hydrolase activity; protein metabolic process; sexual reproduction; cell cycle process; cellular process involved in reproduction in multicellular organism; reproductive process; cell differentiation; pseudocleavage; first cell cycle pseudocleavage; protein modification by small protein conjugation; multicellular organismal process; developmental process; obsolete multicellular organism reproduction; amide binding; cellular response to stress; obsolete cellular nitrogen compound metabolic process; segmentation; protein modification process; response to decreased oxygen levels; cellular response to decreased oxygen levels; response to chemical; ion binding; cation binding; macromolecule metabolic process; organelle; membrane-bounded organelle; membraneless organelle; intracellular organelle; intracellular membrane-bounded organelle; intracellular membraneless organelle; macromolecule modification; amide metabolic process; obsolete regulation of multi-organism process; obsolete positive regulation of multi-organism process; obsolete cellular metabolic process; primary metabolic process; obsolete cellular catabolic process; obsolete cellular macromolecule metabolic process; obsolete organelle part; obsolete intracellular part; obsolete cytoskeletal part; obsolete cytoplasmic part; obsolete intracellular organelle part; obsolete cell part; multi-organism reproductive process; cell cycle phase transition; meiotic cell cycle phase transition; regulation of cell differentiation; positive regulation of cell differentiation; regulation of egg-laying behavior; metal ion binding; transition metal ion binding; cell development; oogenesis; positive regulation of biological process; positive regulation of cellular process; multicellular organismal reproductive process; anatomical structure development; cellular developmental process; regulation of biological process; regulation of developmental process; regulation of cellular process; regulation of behavior; response to stimulus; positive regulation of developmental process; localization; maintenance of location; regulation of multicellular organismal process; positive regulation of multicellular organismal process; meiotic cell cycle; regulation of meiotic cell cycle; organelle localization; cellular localization; centrosome localization; maintenance of location in cell; maintenance of organelle location; maintenance of centrosome location; obsolete multi-organism process; cellular response to stimulus; regulation of cell cycle; regulation of oocyte development; positive regulation of oocyte development; regulation of cell development; microtubule organizing center localization; biological regulation; regulation of biological quality; response to oxygen levels; protein modification by small protein conjugation or removal; cellular response to chemical stimulus; cellular response to oxygen levels; obsolete organic substance metabolic process; cell periphery; mitotic spindle; mitotic spindle pole; cytoplasmic region; catalytic activity, acting on a protein; regulation of oocyte maturation; positive regulation of oocyte maturation; obsolete organonitrogen compound metabolic process; obsolete organonitrogen compound catabolic process; obsolete organic substance catabolic process; meiotic cell cycle process; regulation of cell maturation; positive regulation of cell maturation; regulation of meiotic cell cycle process involved in oocyte maturation; regulation of oogenesis; positive regulation of oogenesis; exit from meiosis; regulation of reproductive process; positive regulation of reproductive process
P12931	507.13	495.126	494.058	692.883	592.902	578.314	498.771	621.366	0.0277324	0.182079	0.030034	-0.317066	0.802701	-1.24579	0.0980293	none	SRC	Proto-oncogene tyrosine-protein kinase Src	reviewed	SRC_HUMAN	SRC SRC1	Homo sapiens (Human)	536		2.7.10.2	3D-structure;Alternative splicing;ATP-binding;Cell adhesion;Cell cycle;Cell junction;Cell membrane;Cytoplasm;Cytoskeleton;Disease variant;Host-virus interaction;Immunity;Kinase;Lipoprotein;Membrane;Mitochondrion;Mitochondrion inner membrane;Myristate;Nucleotide-binding;Nucleus;Phosphoprotein;Proteomics identification;Proto-oncogene;Reference proteome;SH2 domain;SH3 domain;Transferase;Tyrosine-protein kinase;Ubl conjugation	KW-0002; KW-0025; KW-0067; KW-0130; KW-0131; KW-0965; KW-1003; KW-0963; KW-0206; KW-0225; KW-0945; KW-0391; KW-0418; KW-0449; KW-0472; KW-0496; KW-0999; KW-0519; KW-0547; KW-0539; KW-0597; KW-1267; KW-0656; KW-1185; KW-0727; KW-0728; KW-0808; KW-0829; KW-0832		LIPID 2; /note="N-myristoyl glycine"; /evidence="ECO:0000269|PubMed:7525268"	MOD_RES 17; /note="Phosphoserine"; /evidence="ECO:0007744|PubMed:18088087, ECO:0007744|PubMed:19369195, ECO:0007744|PubMed:23186163, ECO:0007744|PubMed:24275569"; MOD_RES 75; /note="Phosphoserine; by CDK5"; /evidence="ECO:0000269|PubMed:21442427, ECO:0007744|PubMed:23186163"; MOD_RES 187; /note="Phosphotyrosine"; /evidence="ECO:0000250|UniProtKB:P05480"; MOD_RES 419; /note="Phosphotyrosine; by autocatalysis"; /evidence="ECO:0000269|PubMed:14661060, ECO:0000269|PubMed:18936167, ECO:0000269|PubMed:19307596, ECO:0000269|PubMed:25731159, ECO:0000269|PubMed:26936507, ECO:0000269|PubMed:6273838"; MOD_RES 419; /note="Phosphotyrosine; by FAK2"; /evidence="ECO:0000250"; MOD_RES 530; /note="Phosphotyrosine; by CSK"; /evidence="ECO:0000269|PubMed:19307596, ECO:0000269|PubMed:26936507, ECO:0000269|PubMed:7525268, ECO:0000269|PubMed:7929427, ECO:0007744|PubMed:19369195"	PTM: Myristoylated at Gly-2, and this is essential for targeting to membranes. {ECO:0000269|PubMed:7525268}.; PTM: Dephosphorylated at Tyr-530 by PTPRJ (By similarity). Phosphorylated on Tyr-530 by c-Src kinase (CSK). The phosphorylated form is termed pp60c-src. Dephosphorylated by PTPRJ at Tyr-419. Normally maintained in an inactive conformation with the SH2 domain engaged with Tyr-530, the SH3 domain engaged with the SH2-kinase linker, and Tyr-419 dephosphorylated. Dephosphorylation of Tyr-530 as a result of protein tyrosine phosphatase (PTP) action disrupts the intramolecular interaction between the SH2 domain and Tyr-530, Tyr-419 can then become autophosphorylated, resulting in SRC activation. Phosphorylation of Tyr-530 by CSK allows this interaction to reform, resulting in SRC inactivation. CDK5-mediated phosphorylation at Ser-75 targets SRC to ubiquitin-dependent degradation and thus leads to cytoskeletal reorganization. Phosphorylated by PTK2/FAK1; this enhances kinase activity. Phosphorylated by PTK2B/PYK2; this enhances kinase activity. Upon activation of IL6ST by IL6, Tyr-419 is phosphorylated and Tyr-530 dephosphorylated (PubMed:25731159). {ECO:0000250, ECO:0000269|PubMed:14661060, ECO:0000269|PubMed:18936167, ECO:0000269|PubMed:21442427, ECO:0000269|PubMed:22888118, ECO:0000269|PubMed:25731159, ECO:0000269|PubMed:6273838, ECO:0000269|PubMed:7525268}.; PTM: [Isoform 1]: Displays reduced levels of autophosphorylation at Tyr-419 compared to isoforms 2 and 3. {ECO:0000250|UniProtKB:Q9WUD9}.; PTM: [Isoform 2]: Displays enhanced levels of autophosphorylation at Tyr-419 compared to isoform 1. {ECO:0000250|UniProtKB:Q9WUD9}.; PTM: [Isoform 3]: Displays enhanced levels of autophosphorylation at Tyr-419 compared to isoform 1 (By similarity). Shows reduced phosphorylation at Tyr-527 compared to isoforms 1 and 2 (By similarity). {ECO:0000250|UniProtKB:Q9WUD9}.; PTM: S-nitrosylation is important for activation of its kinase activity. {ECO:0000250}.; PTM: Ubiquitinated in response to CDK5-mediated phosphorylation. Ubiquitination mediated by CBLC requires SRC autophosphorylation at Tyr-419 and may lead to lysosomal degradation. {ECO:0000269|PubMed:14661060, ECO:0000269|PubMed:18936167, ECO:0000269|PubMed:22888118, ECO:0000269|PubMed:6273838}.				P12931;	P12931;	ENST00000358208.9 [P12931-3];ENST00000373558.2 [P12931-2];ENST00000373567.6 [P12931-1];ENST00000373578.7 [P12931-1];ENST00000692112.1 [P12931-1];ENST00000692423.1 [P12931-1];ENST00000709392.1 [P12931-1];ENST00000709394.1 [P12931-1];ENST00000709395.1 [P12931-1];ENST00000709396.1 [P12931-1];ENST00000709397.1 [P12931-2];ENST00000709398.1 [P12931-3];	6714;	KOG0197;	R-HSA-1227986;R-HSA-1251985;R-HSA-1253288;R-HSA-1257604;R-HSA-1295596 [P12931-1];R-HSA-1433557 [P12931-1];R-HSA-1433559 [P12931-1];R-HSA-171007 [P12931-1];R-HSA-177929 [P12931-1];R-HSA-180292;R-HSA-186763;R-HSA-191650 [P12931-2];R-HSA-201556 [P12931-1];R-HSA-2029481 [P12931-1];R-HSA-210990 [P12931-1];R-HSA-2219530;R-HSA-2682334 [P12931-1];R-HSA-354192;R-HSA-354194;R-HSA-372708;R-HSA-375165 [P12931-1];R-HSA-389356 [P12931-1];R-HSA-389513 [P12931-1];R-HSA-391160 [P12931-1];R-HSA-3928662 [P12931-1];R-HSA-3928663 [P12931-1];R-HSA-3928664 [P12931-1];R-HSA-3928665 [P12931-1];R-HSA-418555;R-HSA-418592 [P12931-1];R-HSA-418594;R-HSA-418885;R-HSA-418886;R-HSA-428542;R-HSA-430116 [P12931-1];R-HSA-437239 [P12931-1];R-HSA-4420097 [P12931-1];R-HSA-456926 [P12931-1];R-HSA-5218921 [P12931-1];R-HSA-5607764 [P12931-1];R-HSA-5663220 [P12931-1];R-HSA-5673000;R-HSA-5674135;R-HSA-6802946;R-HSA-6802948;R-HSA-6802952;R-HSA-6802955;R-HSA-6811558;R-HSA-69231 [P12931-1];R-HSA-8853659 [P12931-1];R-HSA-8874081;R-HSA-8876493;R-HSA-8934593;R-HSA-8934903 [P12931-1];R-HSA-8940973;R-HSA-8941858;R-HSA-9009391;R-HSA-9013420;R-HSA-9032500;R-HSA-9603381;R-HSA-9620244;R-HSA-9634597;R-HSA-9649948;R-HSA-9656223;R-HSA-9664323 [P12931-1];R-HSA-9664422 [P12931-1];R-HSA-9670439 [P12931-1];R-HSA-9680350;	IPR011009;IPR050198;IPR000719;IPR017441;IPR001245;IPR000980;IPR036860;IPR036028;IPR001452;IPR008266;IPR020635;	PF07714;PF00017;PF00018;	GO:0000122; GO:0002102; GO:0002223; GO:0002862; GO:0004672; GO:0004713; GO:0004715; GO:0005102; GO:0005178; GO:0005524; GO:0005634; GO:0005737; GO:0005739; GO:0005743; GO:0005764; GO:0005770; GO:0005829; GO:0005884; GO:0005886; GO:0005901; GO:0005911; GO:0005925; GO:0007155; GO:0007165; GO:0007172; GO:0007173; GO:0007179; GO:0007229; GO:0010632; GO:0010634; GO:0010954; GO:0016004; GO:0016236; GO:0018108; GO:0019899; GO:0020037; GO:0022407; GO:0030054; GO:0030154; GO:0030168; GO:0030296; GO:0030546; GO:0030900; GO:0031295; GO:0031333; GO:0031648; GO:0032205; GO:0032587; GO:0033146; GO:0033625; GO:0034139; GO:0034446; GO:0034614; GO:0035255; GO:0035306; GO:0035331; GO:0035556; GO:0036035; GO:0036120; GO:0038096; GO:0038128; GO:0038166; GO:0042169; GO:0042311; GO:0042476; GO:0043066; GO:0043114; GO:0043149; GO:0043231; GO:0043274; GO:0044325; GO:0045121; GO:0045124; GO:0045296; GO:0045453; GO:0045747; GO:0045821; GO:0046718; GO:0046777; GO:0046875; GO:0048010; GO:0048013; GO:0048041; GO:0048471; GO:0048477; GO:0050847; GO:0050900; GO:0051057; GO:0051117; GO:0051219; GO:0051895; GO:0051897; GO:0051902; GO:0060065; GO:0060444; GO:0060491; GO:0060576; GO:0070062; GO:0070102; GO:0070301; GO:0070374; GO:0070555; GO:0070700; GO:0071253; GO:0071375; GO:0071393; GO:0071498; GO:0071803; GO:0071902; GO:0086091; GO:0090263; GO:0097110; GO:1900182; GO:1902564; GO:1904263; GO:2000394; GO:2000588; GO:2000641; GO:2000811; GO:2001237; GO:2001243; GO:2001286; GO:0000003; GO:0000079; GO:0000165; GO:0000166; GO:0000302; GO:0000304; GO:0000323; GO:0000902; GO:0000904; GO:0001101; GO:0001501; GO:0001541; GO:0001545; GO:0001664; GO:0001666; GO:0001726; GO:0001763; GO:0001764; GO:0001775; GO:0001784; GO:0001817; GO:0001819; GO:0001878; GO:0001894; GO:0001932; GO:0001934; GO:0001952; GO:0001953; GO:0002009; GO:0002218; GO:0002220; GO:0002237; GO:0002250; GO:0002252; GO:0002253; GO:0002376; GO:0002429; GO:0002431; GO:0002433; GO:0002520; GO:0002521; GO:0002573; GO:0002682; GO:0002684; GO:0002694; GO:0002696; GO:0002757; GO:0002758; GO:0002764; GO:0002768; GO:0002791; GO:0002793; GO:0003006; GO:0003008; GO:0003013; GO:0003015; GO:0003018; GO:0003254; GO:0003674; GO:0003824; GO:0005070; GO:0005080; GO:0005085; GO:0005154; GO:0005158; GO:0005488; GO:0005515; GO:0005575; GO:0005622; GO:0005623; GO:0005654; GO:0005740; GO:0005768; GO:0005773; GO:0005783; GO:0005794; GO:0005815; GO:0005856; GO:0006109; GO:0006355; GO:0006357; GO:0006468; GO:0006629; GO:0006644; GO:0006650; GO:0006793; GO:0006796; GO:0006807; GO:0006810; GO:0006811; GO:0006812; GO:0006816; GO:0006897; GO:0006909; GO:0006914; GO:0006928; GO:0006935; GO:0006950; GO:0006952; GO:0006955; GO:0006979; GO:0006996; GO:0007010; GO:0007015; GO:0007049; GO:0007154; GO:0007162; GO:0007166; GO:0007167; GO:0007169; GO:0007178; GO:0007186; GO:0007275; GO:0007276; GO:0007281; GO:0007292; GO:0007399; GO:0007409; GO:0007411; GO:0007417; GO:0007420; GO:0007548; GO:0007584; GO:0007596; GO:0007599; GO:0007600; GO:0007610; GO:0007611; GO:0007612; GO:0007631; GO:0008015; GO:0008022; GO:0008092; GO:0008134; GO:0008144; GO:0008150; GO:0008152; GO:0008283; GO:0008360; GO:0008406; GO:0008585; GO:0009056; GO:0009268; GO:0009581; GO:0009582; GO:0009605; GO:0009607; GO:0009611; GO:0009612; GO:0009615; GO:0009617; GO:0009620; GO:0009628; GO:0009636; GO:0009653; GO:0009719; GO:0009725; GO:0009755; GO:0009887; GO:0009888; GO:0009889; GO:0009890; GO:0009891; GO:0009892; GO:0009893; GO:0009894; GO:0009895; GO:0009898; GO:0009966; GO:0009967; GO:0009968; GO:0009987; GO:0009991; GO:0010008; GO:0010033; GO:0010035; GO:0010243; GO:0010310; GO:0010447; GO:0010466; GO:0010468; GO:0010522; GO:0010556; GO:0010557; GO:0010558; GO:0010562; GO:0010604; GO:0010605; GO:0010628; GO:0010629; GO:0010638; GO:0010639; GO:0010640; GO:0010641; GO:0010646; GO:0010647; GO:0010648; GO:0010675; GO:0010676; GO:0010720; GO:0010727; GO:0010728; GO:0010730; GO:0010810; GO:0010812; GO:0010827; GO:0010906; GO:0010907; GO:0010941; GO:0010942; GO:0010950; GO:0010951; GO:0010952; GO:0010959; GO:0010975; GO:0010976; GO:0012505; GO:0014066; GO:0014068; GO:0014069; GO:0014070; GO:0014910; GO:0014911; GO:0015629; GO:0015630; GO:0015631; GO:0016020; GO:0016032; GO:0016043; GO:0016192; GO:0016301; GO:0016310; GO:0016358; GO:0016477; GO:0016740; GO:0016772; GO:0016773; GO:0017076; GO:0018105; GO:0018193; GO:0018209; GO:0018212; GO:0019216; GO:0019219; GO:0019220; GO:0019221; GO:0019222; GO:0019233; GO:0019538; GO:0019637; GO:0019866; GO:0019897; GO:0019898; GO:0019900; GO:0019901; GO:0019902; GO:0019903; GO:0019904; GO:0019953; GO:0022008; GO:0022409; GO:0022412; GO:0022414; GO:0022602; GO:0022603; GO:0022604; GO:0022607; GO:0022610; GO:0022612; GO:0023051; GO:0023052; GO:0023056; GO:0023057; GO:0030001; GO:0030029; GO:0030030; GO:0030036; GO:0030038; GO:0030097; GO:0030099; GO:0030100; GO:0030111; GO:0030155; GO:0030162; GO:0030177; GO:0030182; GO:0030258; GO:0030316; GO:0030331; GO:0030334; GO:0030335; GO:0030425; GO:0030518; GO:0030520; GO:0030522; GO:0030554; GO:0030674; GO:0030879; GO:0031032; GO:0031090; GO:0031175; GO:0031234; GO:0031252; GO:0031253; GO:0031256; GO:0031267; GO:0031294; GO:0031323; GO:0031324; GO:0031325; GO:0031326; GO:0031327; GO:0031328; GO:0031334; GO:0031344; GO:0031345; GO:0031346; GO:0031347; GO:0031349; GO:0031396; GO:0031397; GO:0031399; GO:0031400; GO:0031401; GO:0031410; GO:0031589; GO:0031625; GO:0031647; GO:0031667; GO:0031668; GO:0031669; GO:0031670; GO:0031802; GO:0031952; GO:0031954; GO:0031960; GO:0031966; GO:0031967; GO:0031974; GO:0031975; GO:0031981; GO:0031982; GO:0032147; GO:0032148; GO:0032204; GO:0032210; GO:0032211; GO:0032279; GO:0032386; GO:0032388; GO:0032459; GO:0032460; GO:0032462; GO:0032463; GO:0032496; GO:0032501; GO:0032502; GO:0032504; GO:0032526; GO:0032553; GO:0032555; GO:0032559; GO:0032570; GO:0032868; GO:0032869; GO:0032870; GO:0032879; GO:0032880; GO:0032943; GO:0032989; GO:0032990; GO:0032991; GO:0033043; GO:0033044; GO:0033143; GO:0033157; GO:0033554; GO:0033623; GO:0033674; GO:0033993; GO:0034097; GO:0034103; GO:0034330; GO:0034332; GO:0034405; GO:0034599; GO:0034762; GO:0034765; GO:0035004; GO:0035239; GO:0035254; GO:0035256; GO:0035295; GO:0035591; GO:0035635; GO:0035639; GO:0036094; GO:0036119; GO:0036211; GO:0036293; GO:0036294; GO:0036477; GO:0038083; GO:0038093; GO:0038094; GO:0038127; GO:0038179; GO:0040007; GO:0040011; GO:0040012; GO:0040017; GO:0042060; GO:0042098; GO:0042110; GO:0042127; GO:0042176; GO:0042177; GO:0042221; GO:0042325; GO:0042327; GO:0042330; GO:0042391; GO:0042509; GO:0042531; GO:0042542; GO:0042592; GO:0042608; GO:0042609; GO:0042610; GO:0042698; GO:0042802; GO:0042981; GO:0042995; GO:0043005; GO:0043014; GO:0043065; GO:0043067; GO:0043068; GO:0043069; GO:0043085; GO:0043086; GO:0043122; GO:0043123; GO:0043154; GO:0043167; GO:0043168; GO:0043169; GO:0043170; GO:0043200; GO:0043207; GO:0043226; GO:0043227; GO:0043228; GO:0043229; GO:0043232; GO:0043233; GO:0043254; GO:0043269; GO:0043281; GO:0043393; GO:0043401; GO:0043405; GO:0043406; GO:0043408; GO:0043410; GO:0043412; GO:0043434; GO:0043523; GO:0043524; GO:0043548; GO:0043549; GO:0043550; GO:0043551; GO:0043552; GO:0043933; GO:0043954; GO:0044085; GO:0044087; GO:0044089; GO:0044092; GO:0044093; GO:0044237; GO:0044238; GO:0044248; GO:0044255; GO:0044260; GO:0044297; GO:0044389; GO:0044403; GO:0044409; GO:0044419; GO:0044422; GO:0044424; GO:0044425; GO:0044428; GO:0044429; GO:0044430; GO:0044432; GO:0044433; GO:0044440; GO:0044444; GO:0044446; GO:0044456; GO:0044459; GO:0044463; GO:0044464; GO:0044703; GO:0044853; GO:0044877; GO:0045056; GO:0045087; GO:0045088; GO:0045089; GO:0045137; GO:0045202; GO:0045216; GO:0045309; GO:0045321; GO:0045471; GO:0045595; GO:0045597; GO:0045664; GO:0045666; GO:0045737; GO:0045785; GO:0045787; GO:0045834; GO:0045859; GO:0045860; GO:0045861; GO:0045862; GO:0045892; GO:0045893; GO:0045913; GO:0045934; GO:0045935; GO:0045937; GO:0045944; GO:0046425; GO:0046427; GO:0046486; GO:0046488; GO:0046545; GO:0046626; GO:0046628; GO:0046649; GO:0046651; GO:0046660; GO:0046677; GO:0046834; GO:0046849; GO:0046850; GO:0046854; GO:0046872; GO:0046906; GO:0046934; GO:0048008; GO:0048011; GO:0048037; GO:0048156; GO:0048468; GO:0048511; GO:0048513; GO:0048518; GO:0048519; GO:0048522; GO:0048523; GO:0048534; GO:0048545; GO:0048583; GO:0048584; GO:0048585; GO:0048608; GO:0048609; GO:0048666; GO:0048667; GO:0048699; GO:0048729; GO:0048731; GO:0048732; GO:0048754; GO:0048771; GO:0048812; GO:0048813; GO:0048856; GO:0048858; GO:0048869; GO:0048870; GO:0048871; GO:0048878; GO:0050708; GO:0050714; GO:0050730; GO:0050731; GO:0050767; GO:0050769; GO:0050776; GO:0050778; GO:0050789; GO:0050790; GO:0050793; GO:0050794; GO:0050798; GO:0050801; GO:0050803; GO:0050807; GO:0050808; GO:0050817; GO:0050839; GO:0050851; GO:0050852; GO:0050863; GO:0050865; GO:0050867; GO:0050870; GO:0050877; GO:0050878; GO:0050890; GO:0050896; GO:0050906; GO:0050954; GO:0050966; GO:0050974; GO:0050982; GO:0051017; GO:0051020; GO:0051046; GO:0051047; GO:0051049; GO:0051050; GO:0051052; GO:0051053; GO:0051054; GO:0051056; GO:0051094; GO:0051098; GO:0051128; GO:0051129; GO:0051130; GO:0051171; GO:0051172; GO:0051173; GO:0051174; GO:0051179; GO:0051193; GO:0051195; GO:0051222; GO:0051223; GO:0051234; GO:0051239; GO:0051240; GO:0051246; GO:0051247; GO:0051248; GO:0051249; GO:0051251; GO:0051252; GO:0051253; GO:0051254; GO:0051270; GO:0051272; GO:0051336; GO:0051338; GO:0051345; GO:0051346; GO:0051347; GO:0051348; GO:0051385; GO:0051427; GO:0051428; GO:0051602; GO:0051606; GO:0051674; GO:0051701; GO:0051704; GO:0051707; GO:0051716; GO:0051726; GO:0051881; GO:0051893; GO:0051896; GO:0051900; GO:0051924; GO:0051960; GO:0051962; GO:0051972; GO:0051974; GO:0052547; GO:0052548; GO:0052813; GO:0060090; GO:0060249; GO:0060255; GO:0060284; GO:0060322; GO:0060341; GO:0060348; GO:0060429; GO:0060443; GO:0060548; GO:0060562; GO:0060603; GO:0060627; GO:0060828; GO:0061097; GO:0061098; GO:0061138; GO:0061180; GO:0061458; GO:0061515; GO:0061564; GO:0061572; GO:0061919; GO:0062012; GO:0062013; GO:0065003; GO:0065007; GO:0065008; GO:0065009; GO:0070013; GO:0070201; GO:0070372; GO:0070482; GO:0070542; GO:0070613; GO:0070661; GO:0070848; GO:0070851; GO:0070887; GO:0071216; GO:0071219; GO:0071222; GO:0071229; GO:0071230; GO:0071300; GO:0071310; GO:0071345; GO:0071363; GO:0071383; GO:0071396; GO:0071398; GO:0071407; GO:0071417; GO:0071453; GO:0071456; GO:0071495; GO:0071496; GO:0071559; GO:0071560; GO:0071704; GO:0071801; GO:0071840; GO:0071900; GO:0071944; GO:0080090; GO:0080134; GO:0080135; GO:0086098; GO:0086103; GO:0090087; GO:0090109; GO:0090218; GO:0090279; GO:0090313; GO:0090314; GO:0090316; GO:0097038; GO:0097061; GO:0097062; GO:0097159; GO:0097305; GO:0097367; GO:0097386; GO:0097435; GO:0097447; GO:0097458; GO:0097485; GO:0097708; GO:0097718; GO:0098552; GO:0098562; GO:0098588; GO:0098590; GO:0098609; GO:0098657; GO:0098751; GO:0098772; GO:0098794; GO:0098857; GO:0098984; GO:0099080; GO:0099081; GO:0099173; GO:0099175; GO:0099512; GO:0099513; GO:0099572; GO:0106027; GO:0120025; GO:0120035; GO:0120036; GO:0120038; GO:0120039; GO:0140096; GO:1900076; GO:1900078; GO:1900180; GO:1900407; GO:1900408; GO:1900449; GO:1901099; GO:1901214; GO:1901215; GO:1901216; GO:1901265; GO:1901363; GO:1901564; GO:1901652; GO:1901653; GO:1901654; GO:1901655; GO:1901698; GO:1901699; GO:1901700; GO:1901701; GO:1901888; GO:1901889; GO:1902065; GO:1902115; GO:1902117; GO:1902531; GO:1902532; GO:1902533; GO:1902679; GO:1902680; GO:1902743; GO:1902745; GO:1902882; GO:1902883; GO:1902950; GO:1902951; GO:1903037; GO:1903039; GO:1903169; GO:1903201; GO:1903202; GO:1903317; GO:1903319; GO:1903320; GO:1903321; GO:1903391; GO:1903392; GO:1903426; GO:1903427; GO:1903506; GO:1903507; GO:1903508; GO:1903530; GO:1903532; GO:1903533; GO:1903649; GO:1903725; GO:1903727; GO:1903829; GO:1903995; GO:1903997; GO:1904029; GO:1904031; GO:1904062; GO:1904180; GO:1904356; GO:1904357; GO:1904385; GO:1904645; GO:1904892; GO:1904894; GO:1904951; GO:1905232; GO:1905429; GO:1905430; GO:1905475; GO:1905477; GO:1905664; GO:1905809; GO:1905939; GO:1905941; GO:1990776; GO:2000026; GO:2000112; GO:2000113; GO:2000116; GO:2000117; GO:2000145; GO:2000147; GO:2000194; GO:2000196; GO:2000209; GO:2000241; GO:2000243; GO:2000278; GO:2000279; GO:2000354; GO:2000377; GO:2000378; GO:2000386; GO:2000392; GO:2000573; GO:2001056; GO:2001141; GO:2001233; GO:2001234; GO:2001236; GO:2001239; GO:2001240; GO:2001242; GO:2001251	T	hsa:6714;;hsa:7525;hsa:2534;hsa:2268;hsa:3055	hsa01521|hsa01522|hsa04012|hsa04015|hsa04062|hsa04081|hsa04137|hsa04144|hsa04360|hsa04370|hsa04510|hsa04520|hsa04530|hsa04540|hsa04611|hsa04613|hsa04625|hsa04727|hsa04750|hsa04810|hsa04912|hsa04915|hsa04917|hsa04919|hsa04921|hsa04926|hsa05100|hsa05120|hsa05130|hsa05131|hsa05135|hsa05152|hsa05161|hsa05163|hsa05167|hsa05168|hsa05203|hsa05205|hsa05207|hsa05208|hsa05219|hsa05417|hsa05418;hsa04520;hsa04071|hsa04072|hsa04360|hsa04380|hsa04510|hsa04520|hsa04611|hsa04650|hsa04660|hsa04664|hsa04725|hsa05020|hsa05130|hsa05416;hsa04062;hsa04062|hsa04666|hsa05167	SRC, ASV, SRC1, THC6, c-SRC, p60-Src; SRC proto-oncogene, non-receptor tyrosine kinase;YES1, HsT441, P61-YES, Yes, c-yes; YES proto-oncogene 1, Src family tyrosine kinase;FYN, SLK, SYN, p59-FYN; FYN proto-oncogene, Src family tyrosine kinase;FGR, SRC2, c-fgr, c-src2, p55-Fgr, p55c-fgr, p58-Fgr, p58c-fgr; FGR proto-oncogene, Src family tyrosine kinase;HCK, AIPCV, JTK9, p59Hck, p61Hck; HCK proto-oncogene, Src family tyrosine kinase	EGFR tyrosine kinase inhibitor resistance|Endocrine resistance|ErbB signaling pathway|Rap1 signaling pathway|Chemokine signaling pathway|Hormone signaling|Mitophagy - animal|Endocytosis|Axon guidance|VEGF signaling pathway|Focal adhesion|Adherens junction|Tight junction|Gap junction|Platelet activation|Neutrophil extracellular trap formation|C-type lectin receptor signaling pathway|GABAergic synapse|Inflammatory mediator regulation of TRP channels|Regulation of actin cytoskeleton|GnRH signaling pathway|Estrogen signaling pathway|Prolactin signaling pathway|Thyroid hormone signaling pathway|Oxytocin signaling pathway|Relaxin signaling pathway|Bacterial invasion of epithelial cells|Epithelial cell signaling in Helicobacter pylori infection|Pathogenic Escherichia coli infection|Shigellosis|Yersinia infection|Tuberculosis|Hepatitis B|Human cytomegalovirus infection|Kaposi sarcoma-associated herpesvirus infection|Herpes simplex virus 1 infection|Viral carcinogenesis|Proteoglycans in cancer|Chemical carcinogenesis - receptor activation|Chemical carcinogenesis - reactive oxygen species|Bladder cancer|Lipid and atherosclerosis|Fluid shear stress and atherosclerosis;Adherens junction;Sphingolipid signaling pathway|Phospholipase D signaling pathway|Axon guidance|Osteoclast differentiation|Focal adhesion|Adherens junction|Platelet activation|Natural killer cell mediated cytotoxicity|T cell receptor signaling pathway|Fc epsilon RI signaling pathway|Cholinergic synapse|Prion disease|Pathogenic Escherichia coli infection|Viral myocarditis;Chemokine signaling pathway;Chemokine signaling pathway|Fc gamma R-mediated phagocytosis|Kaposi sarcoma-associated herpesvirus infection	9606.ENSP00000362680	Cytosol, Cytosol_Nucleus, Nucleus, Extracellular, Mitochondrion	negative regulation of transcription by RNA polymerase II; podosome; stimulatory C-type lectin receptor signaling pathway; negative regulation of inflammatory response to antigenic stimulus; protein kinase activity; protein tyrosine kinase activity; non-membrane spanning protein tyrosine kinase activity; signaling receptor binding; integrin binding; ATP binding; nucleus; cytoplasm; mitochondrion; mitochondrial inner membrane; lysosome; late endosome; cytosol; actin filament; plasma membrane; caveola; cell-cell junction; focal adhesion; cell adhesion; signal transduction; signal complex assembly; epidermal growth factor receptor signaling pathway; transforming growth factor beta receptor signaling pathway; integrin-mediated signaling pathway; regulation of epithelial cell migration; positive regulation of epithelial cell migration; positive regulation of protein processing; phospholipase activator activity; macroautophagy; peptidyl-tyrosine phosphorylation; enzyme binding; heme binding; regulation of cell-cell adhesion; cell junction; cell differentiation; platelet activation; protein tyrosine kinase activator activity; signaling receptor activator activity; forebrain development; T cell costimulation; negative regulation of protein-containing complex assembly; protein destabilization; negative regulation of telomere maintenance; ruffle membrane; regulation of intracellular estrogen receptor signaling pathway; positive regulation of integrin activation; regulation of toll-like receptor 3 signaling pathway; substrate adhesion-dependent cell spreading; cellular response to reactive oxygen species; ionotropic glutamate receptor binding; positive regulation of dephosphorylation; negative regulation of hippo signaling; intracellular signal transduction; osteoclast development; cellular response to platelet-derived growth factor stimulus; Fc-gamma receptor signaling pathway involved in phagocytosis; ERBB2 signaling pathway; angiotensin-activated signaling pathway; SH2 domain binding; vasodilation; odontogenesis; negative regulation of apoptotic process; regulation of vascular permeability; stress fiber assembly; intracellular membrane-bounded organelle; phospholipase binding; transmembrane transporter binding; membrane raft; regulation of bone resorption; cadherin binding; bone resorption; positive regulation of Notch signaling pathway; positive regulation of glycolytic process; symbiont entry into host cell; protein autophosphorylation; ephrin receptor binding; vascular endothelial growth factor receptor signaling pathway; ephrin receptor signaling pathway; focal adhesion assembly; perinuclear region of cytoplasm; oogenesis; progesterone receptor signaling pathway; leukocyte migration; positive regulation of small GTPase mediated signal transduction; ATPase binding; phosphoprotein binding; negative regulation of focal adhesion assembly; positive regulation of phosphatidylinositol 3-kinase/protein kinase B signal transduction; negative regulation of mitochondrial depolarization; uterus development; branching involved in mammary gland duct morphogenesis; regulation of cell projection assembly; intestinal epithelial cell development; extracellular exosome; interleukin-6-mediated signaling pathway; cellular response to hydrogen peroxide; positive regulation of ERK1 and ERK2 cascade; response to interleukin-1; BMP receptor binding; connexin binding; cellular response to peptide hormone stimulus; cellular response to progesterone stimulus; cellular response to fluid shear stress; positive regulation of podosome assembly; positive regulation of protein serine/threonine kinase activity; regulation of heart rate by cardiac conduction; positive regulation of canonical Wnt signaling pathway; scaffold protein binding; positive regulation of protein localization to nucleus; negative regulation of neutrophil activation; positive regulation of TORC1 signaling; positive regulation of lamellipodium morphogenesis; positive regulation of platelet-derived growth factor receptor-beta signaling pathway; regulation of early endosome to late endosome transport; negative regulation of anoikis; negative regulation of extrinsic apoptotic signaling pathway; negative regulation of intrinsic apoptotic signaling pathway; regulation of caveolin-mediated endocytosis; obsolete reproduction; regulation of cyclin-dependent protein serine/threonine kinase activity; MAPK cascade; nucleotide binding; response to reactive oxygen species; response to singlet oxygen; lytic vacuole; cell morphogenesis; obsolete cell morphogenesis involved in differentiation; response to acid chemical; skeletal system development; ovarian follicle development; primary ovarian follicle growth; G protein-coupled receptor binding; response to hypoxia; ruffle; morphogenesis of a branching structure; neuron migration; cell activation; phosphotyrosine residue binding; regulation of cytokine production; positive regulation of cytokine production; response to yeast; tissue homeostasis; regulation of protein phosphorylation; positive regulation of protein phosphorylation; regulation of cell-matrix adhesion; negative regulation of cell-matrix adhesion; morphogenesis of an epithelium; activation of innate immune response; innate immune response activating cell surface receptor signaling pathway; response to molecule of bacterial origin; adaptive immune response; immune effector process; activation of immune response; immune system process; immune response-activating cell surface receptor signaling pathway; Fc receptor mediated stimulatory signaling pathway; immune response-regulating cell surface receptor signaling pathway involved in phagocytosis; immune system development; leukocyte differentiation; myeloid leukocyte differentiation; regulation of immune system process; positive regulation of immune system process; regulation of leukocyte activation; positive regulation of leukocyte activation; immune response-activating signaling pathway; innate immune response-activating signaling pathway; immune response-regulating signaling pathway; immune response-regulating cell surface receptor signaling pathway; regulation of peptide secretion; positive regulation of peptide secretion; developmental process involved in reproduction; system process; circulatory system process; heart process; vascular process in circulatory system; regulation of membrane depolarization; molecular_function; catalytic activity; obsolete SH3/SH2 adaptor activity; protein kinase C binding; guanyl-nucleotide exchange factor activity; epidermal growth factor receptor binding; insulin receptor binding; binding; protein binding; cellular_component; intracellular anatomical structure; obsolete cell; nucleoplasm; mitochondrial envelope; endosome; vacuole; endoplasmic reticulum; Golgi apparatus; microtubule organizing center; cytoskeleton; regulation of carbohydrate metabolic process; regulation of DNA-templated transcription; regulation of transcription by RNA polymerase II; protein phosphorylation; lipid metabolic process; phospholipid metabolic process; glycerophospholipid metabolic process; phosphorus metabolic process; phosphate-containing compound metabolic process; obsolete nitrogen compound metabolic process; transport; monoatomic ion transport; monoatomic cation transport; calcium ion transport; endocytosis; phagocytosis; autophagy; obsolete movement of cell or subcellular component; chemotaxis; response to stress; defense response; immune response; response to oxidative stress; organelle organization; cytoskeleton organization; actin filament organization; cell cycle; cell communication; negative regulation of cell adhesion; cell surface receptor signaling pathway; enzyme-linked receptor protein signaling pathway; cell surface receptor protein tyrosine kinase signaling pathway; cell surface receptor protein serine/threonine kinase signaling pathway; G protein-coupled receptor signaling pathway; multicellular organism development; gamete generation; germ cell development; female gamete generation; nervous system development; axonogenesis; axon guidance; central nervous system development; brain development; sex differentiation; response to nutrient; blood coagulation; hemostasis; sensory perception; behavior; learning or memory; learning; feeding behavior; blood circulation; obsolete protein C-terminus binding; cytoskeletal protein binding; transcription factor binding; obsolete drug binding; biological_process; metabolic process; cell population proliferation; regulation of cell shape; gonad development; female gonad development; catabolic process; response to pH; detection of external stimulus; detection of abiotic stimulus; response to external stimulus; response to biotic stimulus; response to wounding; response to mechanical stimulus; response to virus; response to bacterium; response to fungus; response to abiotic stimulus; response to toxic substance; anatomical structure morphogenesis; response to endogenous stimulus; response to hormone; hormone-mediated signaling pathway; animal organ morphogenesis; tissue development; regulation of biosynthetic process; negative regulation of biosynthetic process; positive regulation of biosynthetic process; negative regulation of metabolic process; positive regulation of metabolic process; regulation of catabolic process; negative regulation of catabolic process; cytoplasmic side of plasma membrane; regulation of signal transduction; positive regulation of signal transduction; negative regulation of signal transduction; cellular process; obsolete response to extracellular stimulus; endosome membrane; obsolete response to organic substance; obsolete response to inorganic substance; obsolete response to organonitrogen compound; regulation of hydrogen peroxide metabolic process; response to acidic pH; negative regulation of peptidase activity; regulation of gene expression; regulation of calcium ion transport into cytosol; regulation of macromolecule biosynthetic process; positive regulation of macromolecule biosynthetic process; negative regulation of macromolecule biosynthetic process; positive regulation of phosphorus metabolic process; positive regulation of macromolecule metabolic process; negative regulation of macromolecule metabolic process; positive regulation of gene expression; negative regulation of gene expression; positive regulation of organelle organization; negative regulation of organelle organization; regulation of platelet-derived growth factor receptor signaling pathway; positive regulation of platelet-derived growth factor receptor signaling pathway; regulation of cell communication; positive regulation of cell communication; negative regulation of cell communication; obsolete regulation of cellular carbohydrate metabolic process; obsolete positive regulation of cellular carbohydrate metabolic process; positive regulation of cell development; negative regulation of hydrogen peroxide metabolic process; regulation of hydrogen peroxide biosynthetic process; negative regulation of hydrogen peroxide biosynthetic process; regulation of cell-substrate adhesion; negative regulation of cell-substrate adhesion; regulation of D-glucose transmembrane transport; regulation of glucose metabolic process; positive regulation of glucose metabolic process; obsolete regulation of cell death; obsolete positive regulation of cell death; positive regulation of endopeptidase activity; negative regulation of endopeptidase activity; positive regulation of peptidase activity; regulation of metal ion transport; regulation of neuron projection development; positive regulation of neuron projection development; endomembrane system; obsolete regulation of phosphatidylinositol 3-kinase signaling; obsolete positive regulation of phosphatidylinositol 3-kinase signaling; postsynaptic density; obsolete response to organic cyclic compound; regulation of smooth muscle cell migration; positive regulation of smooth muscle cell migration; actin cytoskeleton; microtubule cytoskeleton; tubulin binding; membrane; viral process; cellular component organization; vesicle-mediated transport; kinase activity; phosphorylation; dendrite development; cell migration; transferase activity; transferase activity, transferring phosphorus-containing groups; phosphotransferase activity, alcohol group as acceptor; purine nucleotide binding; peptidyl-serine phosphorylation; peptidyl-amino acid modification; peptidyl-serine modification; peptidyl-tyrosine modification; regulation of lipid metabolic process; regulation of nucleobase-containing compound metabolic process; regulation of phosphate metabolic process; cytokine-mediated signaling pathway; regulation of metabolic process; sensory perception of pain; protein metabolic process; organophosphate metabolic process; organelle inner membrane; extrinsic component of plasma membrane; extrinsic component of membrane; kinase binding; protein kinase binding; phosphatase binding; protein phosphatase binding; protein domain specific binding; sexual reproduction; neurogenesis; positive regulation of cell-cell adhesion; cellular process involved in reproduction in multicellular organism; reproductive process; ovulation cycle process; regulation of anatomical structure morphogenesis; regulation of cell morphogenesis; cellular component assembly; obsolete biological adhesion; gland morphogenesis; regulation of signaling; signaling; positive regulation of signaling; negative regulation of signaling; metal ion transport; actin filament-based process; cell projection organization; actin cytoskeleton organization; contractile actin filament bundle assembly; hemopoiesis; myeloid cell differentiation; regulation of endocytosis; regulation of Wnt signaling pathway; regulation of cell adhesion; regulation of proteolysis; positive regulation of Wnt signaling pathway; neuron differentiation; lipid modification; osteoclast differentiation; nuclear estrogen receptor binding; regulation of cell migration; positive regulation of cell migration; dendrite; nuclear receptor-mediated steroid hormone signaling pathway; estrogen receptor signaling pathway; intracellular receptor signaling pathway; adenyl nucleotide binding; protein-macromolecule adaptor activity; mammary gland development; actomyosin structure organization; organelle membrane; neuron projection development; extrinsic component of cytoplasmic side of plasma membrane; cell leading edge; cell projection membrane; leading edge membrane; small GTPase binding; lymphocyte costimulation; obsolete regulation of cellular metabolic process; obsolete negative regulation of cellular metabolic process; obsolete positive regulation of cellular metabolic process; obsolete regulation of cellular biosynthetic process; obsolete negative regulation of cellular biosynthetic process; obsolete positive regulation of cellular biosynthetic process; positive regulation of protein-containing complex assembly; regulation of cell projection organization; negative regulation of cell projection organization; positive regulation of cell projection organization; regulation of defense response; positive regulation of defense response; regulation of protein ubiquitination; negative regulation of protein ubiquitination; regulation of protein modification process; negative regulation of protein modification process; positive regulation of protein modification process; cytoplasmic vesicle; cell-substrate adhesion; ubiquitin protein ligase binding; regulation of protein stability; response to nutrient levels; obsolete cellular response to extracellular stimulus; cellular response to nutrient levels; cellular response to nutrient; type 5 metabotropic glutamate receptor binding; regulation of protein autophosphorylation; positive regulation of protein autophosphorylation; response to corticosteroid; mitochondrial membrane; organelle envelope; membrane-enclosed lumen; obsolete envelope; nuclear lumen; vesicle; activation of protein kinase activity; activation of protein kinase B activity; regulation of telomere maintenance; regulation of telomere maintenance via telomerase; negative regulation of telomere maintenance via telomerase; asymmetric synapse; regulation of intracellular transport; positive regulation of intracellular transport; regulation of protein oligomerization; negative regulation of protein oligomerization; regulation of protein homooligomerization; negative regulation of protein homooligomerization; response to lipopolysaccharide; multicellular organismal process; developmental process; obsolete multicellular organism reproduction; response to retinoic acid; ribonucleotide binding; purine ribonucleotide binding; adenyl ribonucleotide binding; response to progesterone; response to insulin; cellular response to insulin stimulus; cellular response to hormone stimulus; regulation of localization; regulation of protein localization; mononuclear cell proliferation; cellular anatomical entity morphogenesis; obsolete cell part morphogenesis; protein-containing complex; regulation of organelle organization; regulation of chromosome organization; regulation of intracellular steroid hormone receptor signaling pathway; regulation of intracellular protein transport; cellular response to stress; regulation of integrin activation; positive regulation of kinase activity; response to lipid; response to cytokine; regulation of tissue remodeling; cell junction organization; adherens junction organization; response to fluid shear stress; cellular response to oxidative stress; regulation of transmembrane transport; regulation of monoatomic ion transmembrane transport; obsolete phosphatidylinositol 3-kinase activity; tube morphogenesis; glutamate receptor binding; G protein-coupled glutamate receptor binding; tube development; signaling adaptor activity; entry of bacterium into host cell; purine ribonucleoside triphosphate binding; small molecule binding; response to platelet-derived growth factor; protein modification process; response to decreased oxygen levels; cellular response to decreased oxygen levels; somatodendritic compartment; peptidyl-tyrosine autophosphorylation; Fc receptor signaling pathway; Fc-gamma receptor signaling pathway; ERBB signaling pathway; neurotrophin signaling pathway; growth; locomotion; regulation of locomotion; positive regulation of locomotion; wound healing; T cell proliferation; T cell activation; regulation of cell population proliferation; regulation of protein catabolic process; negative regulation of protein catabolic process; response to chemical; regulation of phosphorylation; positive regulation of phosphorylation; taxis; regulation of membrane potential; regulation of tyrosine phosphorylation of STAT protein; positive regulation of tyrosine phosphorylation of STAT protein; response to hydrogen peroxide; homeostatic process; T cell receptor binding; CD4 receptor binding; CD8 receptor binding; ovulation cycle; identical protein binding; regulation of apoptotic process; cell projection; neuron projection; alpha-tubulin binding; positive regulation of apoptotic process; regulation of programmed cell death; positive regulation of programmed cell death; negative regulation of programmed cell death; positive regulation of catalytic activity; negative regulation of catalytic activity; regulation of canonical NF-kappaB signal transduction; positive regulation of canonical NF-kappaB signal transduction; obsolete negative regulation of cysteine-type endopeptidase activity involved in apoptotic process; ion binding; anion binding; cation binding; macromolecule metabolic process; response to amino acid; response to external biotic stimulus; organelle; membrane-bounded organelle; membraneless organelle; intracellular organelle; intracellular membraneless organelle; organelle lumen; regulation of protein-containing complex assembly; regulation of monoatomic ion transport; obsolete regulation of cysteine-type endopeptidase activity involved in apoptotic process; regulation of protein binding; steroid hormone receptor signaling pathway; regulation of MAP kinase activity; positive regulation of MAP kinase activity; regulation of MAPK cascade; positive regulation of MAPK cascade; macromolecule modification; response to peptide hormone; regulation of neuron apoptotic process; negative regulation of neuron apoptotic process; phosphatidylinositol 3-kinase binding; regulation of kinase activity; regulation of lipid kinase activity; obsolete regulation of phosphatidylinositol 3-kinase activity; obsolete positive regulation of phosphatidylinositol 3-kinase activity; protein-containing complex organization; cellular component maintenance; cellular component biogenesis; regulation of cellular component biogenesis; positive regulation of cellular component biogenesis; negative regulation of molecular function; positive regulation of molecular function; obsolete cellular metabolic process; primary metabolic process; obsolete cellular catabolic process; obsolete cellular lipid metabolic process; obsolete cellular macromolecule metabolic process; cell body; ubiquitin-like protein ligase binding; biological process involved in symbiotic interaction; symbiont entry into host; biological process involved in interspecies interaction between organisms; obsolete organelle part; obsolete intracellular part; obsolete membrane part; obsolete nuclear part; obsolete mitochondrial part; obsolete cytoskeletal part; obsolete endoplasmic reticulum part; obsolete cytoplasmic vesicle part; obsolete endosomal part; obsolete cytoplasmic part; obsolete intracellular organelle part; obsolete synapse part; obsolete plasma membrane part; obsolete cell projection part; obsolete cell part; multi-organism reproductive process; plasma membrane raft; protein-containing complex binding; transcytosis; innate immune response; regulation of innate immune response; positive regulation of innate immune response; development of primary sexual characteristics; synapse; cell-cell junction organization; protein phosphorylated amino acid binding; leukocyte activation; response to ethanol; regulation of cell differentiation; positive regulation of cell differentiation; regulation of neuron differentiation; positive regulation of neuron differentiation; positive regulation of cyclin-dependent protein serine/threonine kinase activity; positive regulation of cell adhesion; positive regulation of cell cycle; positive regulation of lipid metabolic process; regulation of protein kinase activity; positive regulation of protein kinase activity; negative regulation of proteolysis; positive regulation of proteolysis; negative regulation of DNA-templated transcription; positive regulation of DNA-templated transcription; positive regulation of carbohydrate metabolic process; negative regulation of nucleobase-containing compound metabolic process; positive regulation of nucleobase-containing compound metabolic process; positive regulation of phosphate metabolic process; positive regulation of transcription by RNA polymerase II; regulation of receptor signaling pathway via JAK-STAT; positive regulation of receptor signaling pathway via JAK-STAT; glycerolipid metabolic process; phosphatidylinositol metabolic process; development of primary female sexual characteristics; regulation of insulin receptor signaling pathway; positive regulation of insulin receptor signaling pathway; lymphocyte activation; lymphocyte proliferation; female sex differentiation; response to antibiotic; lipid phosphorylation; bone remodeling; regulation of bone remodeling; phosphatidylinositol phosphate biosynthetic process; metal ion binding; tetrapyrrole binding; 1-phosphatidylinositol-4,5-bisphosphate 3-kinase activity; platelet-derived growth factor receptor signaling pathway; neurotrophin TRK receptor signaling pathway; obsolete cofactor binding; tau protein binding; cell development; rhythmic process; animal organ development; positive regulation of biological process; negative regulation of biological process; positive regulation of cellular process; negative regulation of cellular process; hematopoietic or lymphoid organ development; response to steroid hormone; regulation of response to stimulus; positive regulation of response to stimulus; negative regulation of response to stimulus; reproductive structure development; multicellular organismal reproductive process; neuron development; cell morphogenesis involved in neuron differentiation; generation of neurons; tissue morphogenesis; system development; gland development; branching morphogenesis of an epithelial tube; tissue remodeling; neuron projection morphogenesis; dendrite morphogenesis; anatomical structure development; cell projection morphogenesis; cellular developmental process; cell motility; multicellular organismal-level homeostasis; chemical homeostasis; regulation of protein secretion; positive regulation of protein secretion; regulation of peptidyl-tyrosine phosphorylation; positive regulation of peptidyl-tyrosine phosphorylation; regulation of neurogenesis; positive regulation of neurogenesis; regulation of immune response; positive regulation of immune response; regulation of biological process; regulation of catalytic activity; regulation of developmental process; regulation of cellular process; activated T cell proliferation; monoatomic ion homeostasis; regulation of synapse structure or activity; regulation of synapse organization; synapse organization; coagulation; cell adhesion molecule binding; antigen receptor-mediated signaling pathway; T cell receptor signaling pathway; regulation of T cell activation; regulation of cell activation; positive regulation of cell activation; positive regulation of T cell activation; nervous system process; regulation of body fluid levels; cognition; response to stimulus; detection of stimulus involved in sensory perception; sensory perception of mechanical stimulus; detection of mechanical stimulus involved in sensory perception of pain; detection of mechanical stimulus involved in sensory perception; detection of mechanical stimulus; actin filament bundle assembly; GTPase binding; regulation of secretion; positive regulation of secretion; regulation of transport; positive regulation of transport; regulation of DNA metabolic process; negative regulation of DNA metabolic process; positive regulation of DNA metabolic process; regulation of small GTPase mediated signal transduction; positive regulation of developmental process; regulation of binding; regulation of cellular component organization; negative regulation of cellular component organization; positive regulation of cellular component organization; obsolete regulation of nitrogen compound metabolic process; obsolete negative regulation of nitrogen compound metabolic process; obsolete positive regulation of nitrogen compound metabolic process; regulation of phosphorus metabolic process; localization; obsolete regulation of cofactor metabolic process; obsolete negative regulation of cofactor metabolic process; positive regulation of protein transport; regulation of protein transport; establishment of localization; regulation of multicellular organismal process; positive regulation of multicellular organismal process; regulation of protein metabolic process; positive regulation of protein metabolic process; negative regulation of protein metabolic process; regulation of lymphocyte activation; positive regulation of lymphocyte activation; regulation of RNA metabolic process; negative regulation of RNA metabolic process; positive regulation of RNA metabolic process; obsolete regulation of cellular component movement; obsolete positive regulation of cellular component movement; regulation of hydrolase activity; regulation of transferase activity; positive regulation of hydrolase activity; negative regulation of hydrolase activity; positive regulation of transferase activity; negative regulation of transferase activity; response to mineralocorticoid; hormone receptor binding; peptide hormone receptor binding; response to electrical stimulus; detection of stimulus; localization of cell; biological process involved in interaction with host; obsolete multi-organism process; response to other organism; cellular response to stimulus; regulation of cell cycle; regulation of mitochondrial membrane potential; regulation of focal adhesion assembly; regulation of phosphatidylinositol 3-kinase/protein kinase B signal transduction; regulation of mitochondrial depolarization; regulation of calcium ion transport; regulation of nervous system development; positive regulation of nervous system development; obsolete regulation of telomerase activity; obsolete negative regulation of telomerase activity; regulation of peptidase activity; regulation of endopeptidase activity; obsolete phosphatidylinositol bisphosphate kinase activity; molecular adaptor activity; anatomical structure homeostasis; regulation of macromolecule metabolic process; regulation of cell development; head development; regulation of cellular localization; bone development; epithelium development; mammary gland morphogenesis; obsolete negative regulation of cell death; epithelial tube morphogenesis; mammary gland duct morphogenesis; regulation of vesicle-mediated transport; regulation of canonical Wnt signaling pathway; regulation of protein tyrosine kinase activity; positive regulation of protein tyrosine kinase activity; morphogenesis of a branching epithelium; mammary gland epithelium development; reproductive system development; myeloid cell development; axon development; actin filament bundle organization; process utilizing autophagic mechanism; regulation of small molecule metabolic process; positive regulation of small molecule metabolic process; protein-containing complex assembly; biological regulation; regulation of biological quality; regulation of molecular function; intracellular organelle lumen; regulation of establishment of protein localization; regulation of ERK1 and ERK2 cascade; response to oxygen levels; response to fatty acid; regulation of protein processing; leukocyte proliferation; response to growth factor; growth factor receptor binding; cellular response to chemical stimulus; cellular response to biotic stimulus; cellular response to molecule of bacterial origin; cellular response to lipopolysaccharide; cellular response to acid chemical; cellular response to amino acid stimulus; cellular response to retinoic acid; obsolete cellular response to organic substance; cellular response to cytokine stimulus; cellular response to growth factor stimulus; cellular response to steroid hormone stimulus; cellular response to lipid; cellular response to fatty acid; obsolete cellular response to organic cyclic compound; obsolete cellular response to organonitrogen compound; cellular response to oxygen levels; cellular response to hypoxia; cellular response to endogenous stimulus; cellular response to external stimulus; response to transforming growth factor beta; cellular response to transforming growth factor beta stimulus; obsolete organic substance metabolic process; regulation of podosome assembly; cellular component organization or biogenesis; regulation of protein serine/threonine kinase activity; cell periphery; regulation of primary metabolic process; regulation of response to stress; regulation of cellular response to stress; angiotensin-activated signaling pathway involved in heart process; G protein-coupled receptor signaling pathway involved in heart process; regulation of peptide transport; regulation of cell-substrate junction assembly; positive regulation of lipid kinase activity; regulation of calcium ion import; regulation of protein targeting to membrane; positive regulation of protein targeting to membrane; positive regulation of intracellular protein transport; perinuclear endoplasmic reticulum; dendritic spine organization; dendritic spine maintenance; obsolete organic cyclic compound binding; response to alcohol; carbohydrate derivative binding; glial cell projection; supramolecular fiber organization; dendritic tree; obsolete neuron part; neuron projection guidance; intracellular vesicle; disordered domain specific binding; side of membrane; cytoplasmic side of membrane; bounding membrane of organelle; plasma membrane region; cell-cell adhesion; import into cell; bone cell development; molecular function regulator activity; postsynapse; membrane microdomain; neuron to neuron synapse; supramolecular complex; supramolecular polymer; postsynapse organization; regulation of postsynapse organization; supramolecular fiber; polymeric cytoskeletal fiber; postsynaptic specialization; neuron projection organiza
Q9UMY4	916.464	878.747	869.092	959.637	928.951	972.696	888.101	953.761	0.0277403	0.632803	0.890812	-0.102905	0.931156	-1.07393	0.0980293	none	SNX12	Sorting nexin-12	reviewed	SNX12_HUMAN	SNX12	Homo sapiens (Human)	162			3D-structure;Acetylation;Alternative splicing;Lipid-binding;Membrane;Phosphoprotein;Protein transport;Proteomics identification;Reference proteome;Transport	KW-0002; KW-0007; KW-0025; KW-0446; KW-0472; KW-0597; KW-0653; KW-1267; KW-1185; KW-0813			MOD_RES 2; /note="N-acetylserine"; /evidence="ECO:0007744|PubMed:19413330, ECO:0007744|PubMed:22814378"; MOD_RES 23; /note="Phosphotyrosine"; /evidence="ECO:0007744|PubMed:15592455"; MOD_RES 73; /note="Phosphoserine"; /evidence="ECO:0007744|PubMed:23186163"					Q9UMY4;	Q9UMY4;	ENST00000276105.3 [Q9UMY4-3];ENST00000374274.8 [Q9UMY4-2];ENST00000622277.4 [Q9UMY4-2];	29934;	KOG2527;		IPR001683;IPR036871;IPR051074;	PF00787;	GO:0005769; GO:0010629; GO:0010955; GO:0015031; GO:0019899; GO:0030100; GO:0030904; GO:0031901; GO:0032266; GO:0032456; GO:0034499; GO:0035091; GO:0042177; GO:0051224; GO:2000642; GO:0003674; GO:0005488; GO:0005515; GO:0005543; GO:0005575; GO:0005622; GO:0005623; GO:0005737; GO:0005768; GO:0006810; GO:0006897; GO:0006996; GO:0008104; GO:0008150; GO:0008289; GO:0009892; GO:0009894; GO:0009895; GO:0009987; GO:0010468; GO:0010605; GO:0012505; GO:0015833; GO:0016020; GO:0016043; GO:0016050; GO:0016192; GO:0019222; GO:0019898; GO:0030162; GO:0031323; GO:0031324; GO:0031410; GO:0031982; GO:0032386; GO:0032387; GO:0032879; GO:0032880; GO:0033036; GO:0042176; GO:0042886; GO:0043167; GO:0043168; GO:0043226; GO:0043227; GO:0043229; GO:0044424; GO:0044425; GO:0044444; GO:0044464; GO:0045184; GO:0045861; GO:0048519; GO:0048523; GO:0050789; GO:0050794; GO:0051049; GO:0051051; GO:0051128; GO:0051171; GO:0051172; GO:0051179; GO:0051223; GO:0051234; GO:0051246; GO:0051248; GO:0060255; GO:0060341; GO:0060627; GO:0065007; GO:0070201; GO:0070613; GO:0071702; GO:0071705; GO:0071840; GO:0080090; GO:0090087; GO:0097708; GO:0098657; GO:1903317; GO:1903318; GO:1903649; GO:1903650; GO:1904950; GO:2000641	U	hsa:29934;;hsa:8724;hsa:6642;hsa:6643;hsa:112574;hsa:8723	hsa04144;hsa04144;hsa04144;hsa04144;hsa05132;hsa04144	SNX12; sorting nexin 12;SNX3, Grd19, MCOPS8, SDP3; sorting nexin 3;SNX1, HsT17379, VPS5; sorting nexin 1;SNX2, TRG-9; sorting nexin 2;SNX18, SH3PX2, SH3PXD3B, SNAG1; sorting nexin 18;SNX4, ATG24B; sorting nexin 4	Endocytosis;Endocytosis;Endocytosis;Endocytosis;Salmonella infection;Endocytosis	9606.ENSP00000481314	Cytosol, Cytosol_Nucleus, Cytosol_Plasma Membrane, Nucleus, Extracellular	early endosome; negative regulation of gene expression; negative regulation of protein processing; protein transport; enzyme binding; regulation of endocytosis; retromer complex; early endosome membrane; phosphatidylinositol-3-phosphate binding; endocytic recycling; late endosome to Golgi transport; phosphatidylinositol binding; negative regulation of protein catabolic process; negative regulation of protein transport; negative regulation of early endosome to late endosome transport; molecular_function; binding; protein binding; phospholipid binding; cellular_component; intracellular anatomical structure; obsolete cell; cytoplasm; endosome; transport; endocytosis; organelle organization; intracellular protein localization; biological_process; lipid binding; negative regulation of metabolic process; regulation of catabolic process; negative regulation of catabolic process; cellular process; regulation of gene expression; negative regulation of macromolecule metabolic process; endomembrane system; peptide transport; membrane; cellular component organization; vesicle organization; vesicle-mediated transport; regulation of metabolic process; extrinsic component of membrane; regulation of proteolysis; obsolete regulation of cellular metabolic process; obsolete negative regulation of cellular metabolic process; cytoplasmic vesicle; vesicle; regulation of intracellular transport; negative regulation of intracellular transport; regulation of localization; regulation of protein localization; macromolecule localization; regulation of protein catabolic process; amide transport; ion binding; anion binding; organelle; membrane-bounded organelle; intracellular organelle; obsolete intracellular part; obsolete membrane part; obsolete cytoplasmic part; obsolete cell part; establishment of protein localization; negative regulation of proteolysis; negative regulation of biological process; negative regulation of cellular process; regulation of biological process; regulation of cellular process; regulation of transport; negative regulation of transport; regulation of cellular component organization; obsolete regulation of nitrogen compound metabolic process; obsolete negative regulation of nitrogen compound metabolic process; localization; regulation of protein transport; establishment of localization; regulation of protein metabolic process; negative regulation of protein metabolic process; regulation of macromolecule metabolic process; regulation of cellular localization; regulation of vesicle-mediated transport; biological regulation; regulation of establishment of protein localization; regulation of protein processing; obsolete organic substance transport; nitrogen compound transport; cellular component organization or biogenesis; regulation of primary metabolic process; regulation of peptide transport; intracellular vesicle; import into cell; regulation of protein maturation; negative regulation of protein maturation; obsolete regulation of cytoplasmic transport; obsolete negative regulation of cytoplasmic transport; negative regulation of establishment of protein localization; regulation of early endosome to late endosome transport
Q9H8H2	129.597	111.849	111.471	348.282	218.399	222.578	117.639	263.086	0.0277869	0.166814	0.0421663	-1.16117	0.447151	-2.23638	0.0981516	none	DDX31	ATP-dependent DNA helicase DDX31	reviewed	DDX31_HUMAN	DDX31	Homo sapiens (Human)	851		3.6.4.13; 5.6.2.-	Alternative initiation;Alternative splicing;ATP-binding;Helicase;Hydrolase;Isomerase;Methylation;Nucleotide-binding;Nucleus;Proteomics identification;Reference proteome;RNA-binding	KW-0024; KW-0025; KW-0067; KW-0347; KW-0378; KW-0413; KW-0488; KW-0547; KW-0539; KW-1267; KW-1185; KW-0694			MOD_RES 828; /note="Omega-N-methylarginine"; /evidence="ECO:0007744|PubMed:24129315"				MOTIF 230..259; /note="Q motif"; MOTIF 388..391; /note="DEAD box"	Q9H8H2;	Q9H8H2;	ENST00000372159.8 [Q9H8H2-5];ENST00000480876.3 [Q9H8H2-6];	64794;	KOG0348;		IPR011545;IPR014001;IPR001650;IPR027417;IPR000629;IPR014014;IPR025313;	PF13959;PF00270;PF00271;	GO:0003723; GO:0003724; GO:0005524; GO:0005634; GO:0005730; GO:0005794; GO:0016887; GO:0042254; GO:0043231; GO:0000166; GO:0003674; GO:0003676; GO:0003824; GO:0004386; GO:0005488; GO:0005575; GO:0005622; GO:0005623; GO:0005737; GO:0006139; GO:0006725; GO:0006807; GO:0008144; GO:0008150; GO:0008152; GO:0008186; GO:0009987; GO:0010501; GO:0012505; GO:0016070; GO:0016462; GO:0016787; GO:0016817; GO:0016818; GO:0017076; GO:0017111; GO:0022613; GO:0030554; GO:0031974; GO:0031981; GO:0032553; GO:0032555; GO:0032559; GO:0034641; GO:0035639; GO:0036094; GO:0043167; GO:0043168; GO:0043170; GO:0043226; GO:0043227; GO:0043228; GO:0043229; GO:0043232; GO:0043233; GO:0044085; GO:0044237; GO:0044238; GO:0044422; GO:0044424; GO:0044428; GO:0044444; GO:0044446; GO:0044464; GO:0046483; GO:0070013; GO:0070035; GO:0071704; GO:0071840; GO:0090304; GO:0097159; GO:0097367; GO:0140098; GO:1901265; GO:1901360; GO:1901363	A	hsa:64794;;hsa:1655;hsa:11325;hsa:51428;hsa:9416;hsa:9879	hsa03040|hsa05202|hsa05205;hsa03040;hsa04623;hsa03040;hsa03040	DDX5, G17P1, HLR1, HUMP68, p68; DEAD-box helicase 5;DDX42, DDX42P, RHELP, RNAHP, SF3B8, SF3b125; DEAD-box helicase 42;DDX41, ABS, MPLPF; DEAD-box helicase 41;DDX23, PRPF28, SNRNP100, U5-100K, U5-100KD, prp28; DEAD-box helicase 23;DDX46, PRPF5, Prp5; DEAD-box helicase 46	Spliceosome|Transcriptional misregulation in cancer|Proteoglycans in cancer;Spliceosome;Cytosolic DNA-sensing pathway;Spliceosome;Spliceosome	9606.ENSP00000361232	Nucleus	RNA binding; RNA helicase activity; ATP binding; nucleus; nucleolus; Golgi apparatus; ATP hydrolysis activity; ribosome biogenesis; intracellular membrane-bounded organelle; nucleotide binding; molecular_function; nucleic acid binding; catalytic activity; helicase activity; binding; cellular_component; intracellular anatomical structure; obsolete cell; cytoplasm; nucleobase-containing compound metabolic process; obsolete cellular aromatic compound metabolic process; obsolete nitrogen compound metabolic process; obsolete drug binding; biological_process; metabolic process; ATP-dependent activity, acting on RNA; cellular process; obsolete RNA secondary structure unwinding; endomembrane system; RNA metabolic process; pyrophosphatase activity; hydrolase activity; hydrolase activity, acting on acid anhydrides; hydrolase activity, acting on acid anhydrides, in phosphorus-containing anhydrides; purine nucleotide binding; ribonucleoside triphosphate phosphatase activity; ribonucleoprotein complex biogenesis; adenyl nucleotide binding; membrane-enclosed lumen; nuclear lumen; ribonucleotide binding; purine ribonucleotide binding; adenyl ribonucleotide binding; obsolete cellular nitrogen compound metabolic process; purine ribonucleoside triphosphate binding; small molecule binding; ion binding; anion binding; macromolecule metabolic process; organelle; membrane-bounded organelle; membraneless organelle; intracellular organelle; intracellular membraneless organelle; organelle lumen; cellular component biogenesis; obsolete cellular metabolic process; primary metabolic process; obsolete organelle part; obsolete intracellular part; obsolete nuclear part; obsolete cytoplasmic part; obsolete intracellular organelle part; obsolete cell part; obsolete heterocycle metabolic process; intracellular organelle lumen; obsolete purine NTP-dependent helicase activity; obsolete organic substance metabolic process; cellular component organization or biogenesis; nucleic acid metabolic process; obsolete organic cyclic compound binding; carbohydrate derivative binding; catalytic activity, acting on RNA; nucleoside phosphate binding; obsolete organic cyclic compound metabolic process; heterocyclic compound binding
Q05932	58.7477	32.8421	50.4911	85.507	69.4357	77.7655	47.3603	77.5694	0.0278008	0.926896	0.53634	-0.711809	0.610554	-1.63786	0.0981586	none	FPGS	Folylpolyglutamate synthase, mitochondrial	reviewed	FOLC_HUMAN	FPGS	Homo sapiens (Human)	587	COFACTOR: Name=K(+); Xref=ChEBI:CHEBI:29103; Evidence={ECO:0000269|PubMed:8662720}; Name=NH4(+); Xref=ChEBI:CHEBI:28938; Evidence={ECO:0000269|PubMed:8662720}; Note=A monovalent cation. K(+) is most effective, followed by NH4(+) and Rb(+). Na(+), Li(+) and Cs(+) are ineffective. {ECO:0000269|PubMed:8662720};	6.3.2.17	Acetylation;Alternative initiation;Alternative splicing;ATP-binding;Cytoplasm;Ligase;Magnesium;Membrane;Metal-binding;Mitochondrion;Mitochondrion inner membrane;Nucleotide-binding;One-carbon metabolism;Phosphoprotein;Proteomics identification;Reference proteome;Transit peptide	KW-0007; KW-0024; KW-0025; KW-0067; KW-0963; KW-0436; KW-0460; KW-0472; KW-0479; KW-0496; KW-0999; KW-0547; KW-0554; KW-0597; KW-1267; KW-1185; KW-0809			MOD_RES 43; /note="N-acetylmethionine"; /evidence="ECO:0007744|PubMed:22814378"; MOD_RES 539; /note="Phosphoserine"; /evidence="ECO:0007744|PubMed:23186163"					Q05932;	Q05932;	ENST00000373225.7 [Q05932-3];ENST00000373247.7 [Q05932-1];ENST00000393706.6 [Q05932-4];	2356;	KOG2525;	R-HSA-196757;	IPR001645;IPR018109;IPR023600;IPR036565;IPR036615;		GO:0004326; GO:0005524; GO:0005737; GO:0005739; GO:0005743; GO:0005759; GO:0005829; GO:0006139; GO:0006536; GO:0006730; GO:0006760; GO:0008283; GO:0046655; GO:0046872; GO:0046901; GO:0000166; GO:0001889; GO:0003674; GO:0003824; GO:0005488; GO:0005575; GO:0005622; GO:0005623; GO:0005740; GO:0006082; GO:0006520; GO:0006575; GO:0006725; GO:0006732; GO:0006766; GO:0006767; GO:0006807; GO:0007275; GO:0007399; GO:0007417; GO:0007420; GO:0008144; GO:0008150; GO:0008152; GO:0009058; GO:0009064; GO:0009108; GO:0009396; GO:0009987; GO:0016020; GO:0016053; GO:0016874; GO:0016879; GO:0016881; GO:0017076; GO:0018130; GO:0019438; GO:0019752; GO:0019866; GO:0030554; GO:0031090; GO:0031099; GO:0031100; GO:0031966; GO:0031967; GO:0031974; GO:0031975; GO:0032501; GO:0032502; GO:0032553; GO:0032555; GO:0032559; GO:0034641; GO:0035639; GO:0036094; GO:0042398; GO:0042558; GO:0042559; GO:0043167; GO:0043168; GO:0043169; GO:0043226; GO:0043227; GO:0043229; GO:0043231; GO:0043233; GO:0043436; GO:0043603; GO:0043604; GO:0043648; GO:0044237; GO:0044238; GO:0044249; GO:0044271; GO:0044281; GO:0044283; GO:0044422; GO:0044424; GO:0044429; GO:0044444; GO:0044446; GO:0044464; GO:0046394; GO:0046483; GO:0046900; GO:0048513; GO:0048731; GO:0048732; GO:0048856; GO:0051186; GO:0051188; GO:0060322; GO:0061008; GO:0070013; GO:0071704; GO:0097159; GO:0097367; GO:1901265; GO:1901360; GO:1901362; GO:1901363; GO:1901564; GO:1901566; GO:1901576; GO:1901605	H	hsa:2356	hsa00790|hsa01100|hsa01240|hsa01523|hsa04981	FPGS; folylpolyglutamate synthase	Folate biosynthesis|Metabolic pathways|Biosynthesis of cofactors|Antifolate resistance|Folate transport and metabolism	9606.ENSP00000362344	Mitochondrion, Cytosol_Mitochondrion, Cytosol, Lysosomal	tetrahydrofolylpolyglutamate synthase activity; ATP binding; cytoplasm; mitochondrion; mitochondrial inner membrane; mitochondrial matrix; cytosol; nucleobase-containing compound metabolic process; glutamate metabolic process; one-carbon metabolic process; folic acid-containing compound metabolic process; cell population proliferation; folic acid metabolic process; metal ion binding; tetrahydrofolylpolyglutamate biosynthetic process; nucleotide binding; liver development; molecular_function; catalytic activity; binding; cellular_component; intracellular anatomical structure; obsolete cell; mitochondrial envelope; organic acid metabolic process; amino acid metabolic process; modified amino acid metabolic process; obsolete cellular aromatic compound metabolic process; obsolete coenzyme metabolic process; vitamin metabolic process; obsolete water-soluble vitamin metabolic process; obsolete nitrogen compound metabolic process; multicellular organism development; nervous system development; central nervous system development; brain development; obsolete drug binding; biological_process; metabolic process; biosynthetic process; glutamine family amino acid metabolic process; obsolete coenzyme biosynthetic process; folic acid-containing compound biosynthetic process; cellular process; membrane; organic acid biosynthetic process; ligase activity; ligase activity, forming carbon-nitrogen bonds; acid-amino acid ligase activity; purine nucleotide binding; obsolete heterocycle biosynthetic process; obsolete aromatic compound biosynthetic process; carboxylic acid metabolic process; organelle inner membrane; adenyl nucleotide binding; organelle membrane; regeneration; animal organ regeneration; mitochondrial membrane; organelle envelope; membrane-enclosed lumen; obsolete envelope; multicellular organismal process; developmental process; ribonucleotide binding; purine ribonucleotide binding; adenyl ribonucleotide binding; obsolete cellular nitrogen compound metabolic process; purine ribonucleoside triphosphate binding; small molecule binding; modified amino acid biosynthetic process; pteridine-containing compound metabolic process; pteridine-containing compound biosynthetic process; ion binding; anion binding; cation binding; organelle; membrane-bounded organelle; intracellular organelle; intracellular membrane-bounded organelle; organelle lumen; oxoacid metabolic process; amide metabolic process; amide biosynthetic process; dicarboxylic acid metabolic process; obsolete cellular metabolic process; primary metabolic process; obsolete cellular biosynthetic process; obsolete cellular nitrogen compound biosynthetic process; small molecule metabolic process; small molecule biosynthetic process; obsolete organelle part; obsolete intracellular part; obsolete mitochondrial part; obsolete cytoplasmic part; obsolete intracellular organelle part; obsolete cell part; carboxylic acid biosynthetic process; obsolete heterocycle metabolic process; tetrahydrofolylpolyglutamate metabolic process; animal organ development; system development; gland development; anatomical structure development; obsolete cofactor metabolic process; obsolete cofactor biosynthetic process; head development; hepaticobiliary system development; intracellular organelle lumen; obsolete organic substance metabolic process; obsolete organic cyclic compound binding; carbohydrate derivative binding; nucleoside phosphate binding; obsolete organic cyclic compound metabolic process; obsolete organic cyclic compound biosynthetic process; heterocyclic compound binding; obsolete organonitrogen compound metabolic process; obsolete organonitrogen compound biosynthetic process; obsolete organic substance biosynthetic process; alpha-amino acid metabolic process
Q9UFG5	770.704	661.061	854.85	371.164	595.096	441.552	762.205	469.271	0.0278274	0.845194	0.835862	0.699759	1.62423	1.62423	0.0982102	none	C19orf25	UPF0449 protein C19orf25	reviewed	CS025_HUMAN	C19orf25	Homo sapiens (Human)	118			Alternative splicing;Coiled coil;Phosphoprotein;Proteomics identification;Reference proteome	KW-0025; KW-0175; KW-0597; KW-1267; KW-1185			MOD_RES 63; /note="Phosphotyrosine"; /evidence="ECO:0000250|UniProtKB:Q9D7E4"					Q9UFG5;	Q9UFG5;	ENST00000436106.3 [Q9UFG5-1];ENST00000585675.6 [Q9UFG5-1];ENST00000586564.5 [Q9UFG5-1];ENST00000592872.5 [Q9UFG5-1];	148223;	ENOG502SDTN;		IPR028227;	PF15136;		S	hsa:148223				9606.ENSP00000397394	Mitochondrion, Cytosol_Nucleus, Nucleus, Cytosol
Q8N3Y1	44.135	0.506312	39.5808	78.0871	69.4418	81.7589	28.074	76.4293	0.0278667	0.371842	0.132522	-1.44489	0.36732	-2.72242	0.0982962	none	FBXW8	F-box/WD repeat-containing protein 8	reviewed	FBXW8_HUMAN	FBXW8 FBW6 FBW8 FBX29 FBXO29 FBXW6	Homo sapiens (Human)	598			3D-structure;Acetylation;Alternative splicing;Cytoplasm;Golgi apparatus;Phosphoprotein;Proteomics identification;Reference proteome;Repeat;Ubl conjugation pathway;WD repeat	KW-0002; KW-0007; KW-0025; KW-0963; KW-0333; KW-0597; KW-1267; KW-1185; KW-0677; KW-0833; KW-0853			MOD_RES 1; /note="N-acetylmethionine"; /evidence="ECO:0007744|PubMed:22814378"; MOD_RES 83; /note="Phosphoserine"; /evidence="ECO:0000250|UniProtKB:Q8BIA4"; MOD_RES 85; /note="Phosphoserine"; /evidence="ECO:0000250|UniProtKB:Q8BIA4"	PTM: Phosphorylation at Ser-85 by mTORC2 promotes FBXW8 stabilization, allowing its translocation to the cytosol in response to insulin. {ECO:0000250|UniProtKB:Q8BIA4}.				Q8N3Y1;	Q8N3Y1;	ENST00000455858.2 [Q8N3Y1-2];ENST00000652555.1 [Q8N3Y1-1];	26259;	KOG0274;	R-HSA-8951664;R-HSA-983168;	IPR036047;IPR001810;IPR011047;IPR015943;IPR001680;IPR050505;	PF12937;	GO:0005737; GO:0005794; GO:0005814; GO:0005829; GO:0006511; GO:0007030; GO:0008283; GO:0016567; GO:0019005; GO:0031467; GO:0032436; GO:0036064; GO:0043161; GO:0046627; GO:0048471; GO:0050775; GO:0060271; GO:0060716; GO:1990756; GO:0000003; GO:0000151; GO:0000209; GO:0001568; GO:0001701; GO:0001890; GO:0001892; GO:0001944; GO:0003006; GO:0003674; GO:0003824; GO:0004842; GO:0005575; GO:0005622; GO:0005623; GO:0006508; GO:0006807; GO:0006996; GO:0007275; GO:0007399; GO:0008150; GO:0008152; GO:0009056; GO:0009057; GO:0009790; GO:0009792; GO:0009888; GO:0009893; GO:0009894; GO:0009896; GO:0009987; GO:0010256; GO:0010604; GO:0010720; GO:0010769; GO:0010770; GO:0010975; GO:0010976; GO:0012505; GO:0016043; GO:0016740; GO:0019222; GO:0019538; GO:0019787; GO:0019941; GO:0022008; GO:0022414; GO:0022603; GO:0022604; GO:0030154; GO:0030162; GO:0030163; GO:0031323; GO:0031325; GO:0031329; GO:0031331; GO:0031344; GO:0031346; GO:0031461; GO:0032434; GO:0032446; GO:0032501; GO:0032502; GO:0032991; GO:0036211; GO:0042176; GO:0043009; GO:0043170; GO:0043226; GO:0043227; GO:0043229; GO:0043231; GO:0043412; GO:0043632; GO:0043687; GO:0044237; GO:0044238; GO:0044248; GO:0044260; GO:0044265; GO:0044424; GO:0044444; GO:0044464; GO:0045595; GO:0045597; GO:0045664; GO:0045666; GO:0045732; GO:0045862; GO:0048513; GO:0048518; GO:0048522; GO:0048568; GO:0048608; GO:0048699; GO:0048731; GO:0048814; GO:0048856; GO:0048869; GO:0050767; GO:0050769; GO:0050773; GO:0050789; GO:0050793; GO:0050794; GO:0051094; GO:0051128; GO:0051130; GO:0051171; GO:0051173; GO:0051239; GO:0051240; GO:0051246; GO:0051247; GO:0051603; GO:0051960; GO:0051962; GO:0060255; GO:0060284; GO:0060674; GO:0060711; GO:0060712; GO:0061136; GO:0061458; GO:0065007; GO:0070647; GO:0071704; GO:0071840; GO:0072359; GO:0080090; GO:0120035; GO:0140096; GO:1900006; GO:1901483; GO:1901485; GO:1901564; GO:1901565; GO:1901575; GO:1901800; GO:1902494; GO:1903050; GO:1903052; GO:1990234; GO:1990393; GO:2000026; GO:2000058; GO:2000060	S	hsa:26259;;hsa:55294;hsa:8945;hsa:54554;hsa:23291	hsa04120;hsa04120;hsa04114|hsa04120|hsa04218|hsa04310|hsa04340|hsa04390|hsa04710|hsa05131|hsa05170;hsa03083|hsa04934;hsa04114|hsa04120|hsa04218|hsa04310|hsa04340|hsa04390|hsa04710|hsa05131|hsa05170	FBXW8, FBW6, FBW8, FBX29, FBXO29, FBXW6; F-box and WD repeat domain containing 8;FBXW7, AGO, CDC4, DEDHIL, FBW6, FBW7, FBX30, FBXO30, FBXW6, SEL-10, SEL10, hAgo, hCdc4; F-box and WD repeat domain containing 7;BTRC, BETA-TRCP, FBW1A, FBXW1, FBXW1A, FWD1, bTrCP, bTrCP1, betaTrCP; beta-transducin repeat containing E3 ubiquitin protein ligase;WDR5B; WD repeat domain 5B;FBXW11, BTRC2, BTRCP2, FBW1B, FBXW1B, Fbw11, Hos, NEDJED; F-box and WD repeat domain containing 11	Ubiquitin mediated proteolysis;Ubiquitin mediated proteolysis;Oocyte meiosis|Ubiquitin mediated proteolysis|Cellular senescence|Wnt signaling pathway|Hedgehog signaling pathway|Hippo signaling pathway|Circadian rhythm|Shigellosis|Human immunodeficiency virus 1 infection;Polycomb repressive complex|Cushing syndrome;Oocyte meiosis|Ubiquitin mediated proteolysis|Cellular senescence|Wnt signaling pathway|Hedgehog signaling pathway|Hippo signaling pathway|Circadian rhythm|Shigellosis|Human immunodeficiency virus 1 infection	9606.ENSP00000498999	Nucleus, Cytosol_Nucleus, Cytosol	cytoplasm; Golgi apparatus; centriole; cytosol; ubiquitin-dependent protein catabolic process; Golgi organization; cell population proliferation; protein ubiquitination; SCF ubiquitin ligase complex; Cul7-RING ubiquitin ligase complex; positive regulation of proteasomal ubiquitin-dependent protein catabolic process; ciliary basal body; proteasome-mediated ubiquitin-dependent protein catabolic process; negative regulation of insulin receptor signaling pathway; perinuclear region of cytoplasm; positive regulation of dendrite morphogenesis; cilium assembly; labyrinthine layer blood vessel development; ubiquitin-like ligase-substrate adaptor activity; obsolete reproduction; ubiquitin ligase complex; protein polyubiquitination; blood vessel development; in utero embryonic development; placenta development; embryonic placenta development; vasculature development; developmental process involved in reproduction; molecular_function; catalytic activity; ubiquitin-protein transferase activity; cellular_component; intracellular anatomical structure; obsolete cell; proteolysis; obsolete nitrogen compound metabolic process; organelle organization; multicellular organism development; nervous system development; biological_process; metabolic process; catabolic process; macromolecule catabolic process; embryo development; embryo development ending in birth or egg hatching; tissue development; positive regulation of metabolic process; regulation of catabolic process; positive regulation of catabolic process; cellular process; endomembrane system organization; positive regulation of macromolecule metabolic process; positive regulation of cell development; obsolete regulation of cell morphogenesis involved in differentiation; positive regulation of cell morphogenesis; regulation of neuron projection development; positive regulation of neuron projection development; endomembrane system; cellular component organization; transferase activity; regulation of metabolic process; protein metabolic process; ubiquitin-like protein transferase activity; modification-dependent protein catabolic process; neurogenesis; reproductive process; regulation of anatomical structure morphogenesis; regulation of cell morphogenesis; cell differentiation; regulation of proteolysis; protein catabolic process; obsolete regulation of cellular metabolic process; obsolete positive regulation of cellular metabolic process; obsolete regulation of cellular catabolic process; obsolete positive regulation of cellular catabolic process; regulation of cell projection organization; positive regulation of cell projection organization; cullin-RING ubiquitin ligase complex; regulation of proteasomal ubiquitin-dependent protein catabolic process; protein modification by small protein conjugation; multicellular organismal process; developmental process; protein-containing complex; protein modification process; regulation of protein catabolic process; chordate embryonic development; macromolecule metabolic process; organelle; membrane-bounded organelle; intracellular organelle; intracellular membrane-bounded organelle; macromolecule modification; modification-dependent macromolecule catabolic process; post-translational protein modification; obsolete cellular metabolic process; primary metabolic process; obsolete cellular catabolic process; obsolete cellular macromolecule metabolic process; obsolete cellular macromolecule catabolic process; obsolete intracellular part; obsolete cytoplasmic part; obsolete cell part; regulation of cell differentiation; positive regulation of cell differentiation; regulation of neuron differentiation; positive regulation of neuron differentiation; positive regulation of protein catabolic process; positive regulation of proteolysis; animal organ development; positive regulation of biological process; positive regulation of cellular process; embryonic organ development; reproductive structure development; generation of neurons; system development; regulation of dendrite morphogenesis; anatomical structure development; cellular developmental process; regulation of neurogenesis; positive regulation of neurogenesis; regulation of dendrite development; regulation of biological process; regulation of developmental process; regulation of cellular process; positive regulation of developmental process; regulation of cellular component organization; positive regulation of cellular component organization; obsolete regulation of nitrogen compound metabolic process; obsolete positive regulation of nitrogen compound metabolic process; regulation of multicellular organismal process; positive regulation of multicellular organismal process; regulation of protein metabolic process; positive regulation of protein metabolic process; proteolysis involved in protein catabolic process; regulation of nervous system development; positive regulation of nervous system development; regulation of macromolecule metabolic process; regulation of cell development; placenta blood vessel development; labyrinthine layer development; spongiotrophoblast layer development; regulation of proteasomal protein catabolic process; reproductive system development; biological regulation; protein modification by small protein conjugation or removal; obsolete organic substance metabolic process; cellular component organization or biogenesis; circulatory system development; regulation of primary metabolic process; regulation of plasma membrane bounded cell projection organization; catalytic activity, acting on a protein; positive regulation of dendrite development; obsolete regulation of transcription factor catabolic process; obsolete positive regulation of transcription factor catabolic process; obsolete organonitrogen compound metabolic process; obsolete organonitrogen compound catabolic process; obsolete organic substance catabolic process; positive regulation of proteasomal protein catabolic process; catalytic complex; regulation of proteolysis involved in protein catabolic process; positive regulation of proteolysis involved in protein catabolic process; transferase complex; 3M complex; regulation of multicellular organismal development; regulation of ubiquitin-dependent protein catabolic process; positive regulation of ubiquitin-dependent protein catabolic process
O75419	429.797	375.144	370.175	645.06	595.535	476.592	391.705	572.395	0.0278758	0.321639	0.254792	-0.547243	0.684327	-1.46129	0.0982962	none	CDC45	Cell division control protein 45 homolog	reviewed	CDC45_HUMAN	CDC45 CDC45L CDC45L2 UNQ374/PRO710	Homo sapiens (Human)	566			3D-structure;Alternative splicing;Cell cycle;Chromosome;Disease variant;DNA replication;Dwarfism;Nucleus;Phosphoprotein;Proteomics identification;Reference proteome	KW-0002; KW-0025; KW-0131; KW-0158; KW-0225; KW-0235; KW-0242; KW-0539; KW-0597; KW-1267; KW-1185			MOD_RES 130; /note="Phosphotyrosine"; /evidence="ECO:0007744|PubMed:18669648"; MOD_RES 144; /note="Phosphoserine"; /evidence="ECO:0007744|PubMed:18669648"; MOD_RES 148; /note="Phosphoserine"; /evidence="ECO:0007744|PubMed:18669648"					O75419;	O75419;	ENST00000263201.7 [O75419-1];ENST00000404724.7 [O75419-2];ENST00000437685.6 [O75419-3];	8318;	KOG2475;	R-HSA-176187;R-HSA-176974;R-HSA-68962;R-HSA-69205;	IPR003874;	PF02724;	GO:0000076; GO:0000727; GO:0003682; GO:0003688; GO:0003697; GO:0005634; GO:0005654; GO:0005813; GO:0006270; GO:0031261; GO:0036064; GO:0071162; GO:1902977; GO:0000075; GO:0000082; GO:0000083; GO:0000228; GO:0000278; GO:0000724; GO:0000725; GO:0003674; GO:0003676; GO:0003677; GO:0003678; GO:0003690; GO:0003824; GO:0004386; GO:0005488; GO:0005575; GO:0005622; GO:0005623; GO:0005656; GO:0005657; GO:0005694; GO:0005737; GO:0005815; GO:0005856; GO:0006139; GO:0006259; GO:0006260; GO:0006261; GO:0006267; GO:0006277; GO:0006281; GO:0006302; GO:0006310; GO:0006355; GO:0006725; GO:0006807; GO:0006950; GO:0006974; GO:0006996; GO:0007049; GO:0007346; GO:0008150; GO:0008152; GO:0009058; GO:0009059; GO:0009889; GO:0009987; GO:0010468; GO:0010556; GO:0010564; GO:0015630; GO:0016043; GO:0016462; GO:0016787; GO:0016817; GO:0016818; GO:0017111; GO:0018130; GO:0019219; GO:0019222; GO:0019438; GO:0022402; GO:0022607; GO:0030261; GO:0031298; GO:0031323; GO:0031326; GO:0031570; GO:0031935; GO:0031938; GO:0031974; GO:0031981; GO:0032392; GO:0032508; GO:0032991; GO:0032993; GO:0033043; GO:0033044; GO:0033260; GO:0033554; GO:0034641; GO:0034645; GO:0034654; GO:0036387; GO:0036388; GO:0043138; GO:0043170; GO:0043226; GO:0043227; GO:0043228; GO:0043229; GO:0043231; GO:0043232; GO:0043233; GO:0043565; GO:0043596; GO:0043933; GO:0044085; GO:0044237; GO:0044238; GO:0044249; GO:0044260; GO:0044271; GO:0044422; GO:0044424; GO:0044427; GO:0044428; GO:0044430; GO:0044446; GO:0044451; GO:0044454; GO:0044464; GO:0044770; GO:0044772; GO:0044786; GO:0044843; GO:0045786; GO:0045787; GO:0045931; GO:0046483; GO:0048518; GO:0048519; GO:0048522; GO:0048523; GO:0050789; GO:0050794; GO:0050896; GO:0051128; GO:0051171; GO:0051252; GO:0051276; GO:0051716; GO:0051726; GO:0060255; GO:0060968; GO:0065003; GO:0065004; GO:0065007; GO:0070013; GO:0071103; GO:0071163; GO:0071704; GO:0071824; GO:0071840; GO:0071897; GO:0080090; GO:0090068; GO:0090304; GO:0097159; GO:0140097; GO:1900087; GO:1901360; GO:1901362; GO:1901363; GO:1901576; GO:1901987; GO:1901989; GO:1901990; GO:1901992; GO:1902275; GO:1902299; GO:1902806; GO:1902808; GO:1902969; GO:1903047; GO:1903506; GO:1990837; GO:2000045; GO:2000112; GO:2001141	L	hsa:8318	hsa04110	CDC45, CDC45L, CDC45L2, MGORS7, PORC-PI-1; cell division cycle 45	Cell cycle	9606.ENSP00000405726	Extracellular, Nucleus, Cytosol_Nucleus, Plasma Membrane, Mitochondrion	DNA replication checkpoint signaling; double-strand break repair via break-induced replication; chromatin binding; DNA replication origin binding; single-stranded DNA binding; nucleus; nucleoplasm; centrosome; DNA replication initiation; DNA replication preinitiation complex; ciliary basal body; CMG complex; mitotic DNA replication preinitiation complex assembly; cell cycle checkpoint signaling; G1/S transition of mitotic cell cycle; obsolete regulation of transcription involved in G1/S transition of mitotic cell cycle; nuclear chromosome; mitotic cell cycle; double-strand break repair via homologous recombination; recombinational repair; molecular_function; nucleic acid binding; DNA binding; DNA helicase activity; double-stranded DNA binding; catalytic activity; helicase activity; binding; cellular_component; intracellular anatomical structure; obsolete cell; nuclear pre-replicative complex; replication fork; chromosome; cytoplasm; microtubule organizing center; cytoskeleton; nucleobase-containing compound metabolic process; DNA metabolic process; DNA replication; DNA-templated DNA replication; pre-replicative complex assembly involved in nuclear cell cycle DNA replication; DNA amplification; DNA repair; double-strand break repair; DNA recombination; regulation of DNA-templated transcription; obsolete cellular aromatic compound metabolic process; obsolete nitrogen compound metabolic process; response to stress; DNA damage response; organelle organization; cell cycle; regulation of mitotic cell cycle; biological_process; metabolic process; biosynthetic process; macromolecule biosynthetic process; regulation of biosynthetic process; cellular process; regulation of gene expression; regulation of macromolecule biosynthetic process; regulation of cell cycle process; microtubule cytoskeleton; cellular component organization; pyrophosphatase activity; hydrolase activity; hydrolase activity, acting on acid anhydrides; hydrolase activity, acting on acid anhydrides, in phosphorus-containing anhydrides; ribonucleoside triphosphate phosphatase activity; obsolete heterocycle biosynthetic process; regulation of nucleobase-containing compound metabolic process; regulation of metabolic process; obsolete aromatic compound biosynthetic process; cell cycle process; cellular component assembly; chromosome condensation; replication fork protection complex; obsolete regulation of cellular metabolic process; obsolete regulation of cellular biosynthetic process; DNA integrity checkpoint signaling; obsolete regulation of chromatin silencing; obsolete regulation of chromatin silencing at telomere; membrane-enclosed lumen; nuclear lumen; DNA geometric change; obsolete DNA duplex unwinding; protein-containing complex; protein-DNA complex; regulation of organelle organization; regulation of chromosome organization; nuclear DNA replication; cellular response to stress; obsolete cellular nitrogen compound metabolic process; obsolete cellular macromolecule biosynthetic process; nucleobase-containing compound biosynthetic process; pre-replicative complex; pre-replicative complex assembly; 3'-5' DNA helicase activity; macromolecule metabolic process; organelle; membrane-bounded organelle; membraneless organelle; intracellular organelle; intracellular membrane-bounded organelle; intracellular membraneless organelle; organelle lumen; sequence-specific DNA binding; nuclear replication fork; protein-containing complex organization; cellular component biogenesis; obsolete cellular metabolic process; primary metabolic process; obsolete cellular biosynthetic process; obsolete cellular macromolecule metabolic process; obsolete cellular nitrogen compound biosynthetic process; obsolete organelle part; obsolete intracellular part; obsolete chromosomal part; obsolete nuclear part; obsolete cytoskeletal part; obsolete intracellular organelle part; obsolete nucleoplasm part; obsolete nuclear chromosome part; obsolete cell part; cell cycle phase transition; mitotic cell cycle phase transition; cell cycle DNA replication; cell cycle G1/S phase transition; negative regulation of cell cycle; positive regulation of cell cycle; positive regulation of mitotic cell cycle; obsolete heterocycle metabolic process; positive regulation of biological process; negative regulation of biological process; positive regulation of cellular process; negative regulation of cellular process; regulation of biological process; regulation of cellular process; response to stimulus; regulation of cellular component organization; obsolete regulation of nitrogen compound metabolic process; regulation of RNA metabolic process; chromosome organization; cellular response to stimulus; regulation of cell cycle; regulation of macromolecule metabolic process; obsolete regulation of gene silencing; protein-containing complex assembly; protein-DNA complex assembly; biological regulation; intracellular organelle lumen; DNA conformation change; DNA replication preinitiation complex assembly; obsolete organic substance metabolic process; protein-DNA complex organization; cellular component organization or biogenesis; DNA biosynthetic process; regulation of primary metabolic process; positive regulation of cell cycle process; nucleic acid metabolic process; obsolete organic cyclic compound binding; catalytic activity, acting on DNA; positive regulation of G1/S transition of mitotic cell cycle; obsolete organic cyclic compound metabolic process; obsolete organic cyclic compound biosynthetic process; heterocyclic compound binding; obsolete organic substance biosynthetic process; regulation of cell cycle phase transition; positive regulation of cell cycle phase transition; regulation of mitotic cell cycle phase transition; positive regulation of mitotic cell cycle phase transition; regulation of chromatin organization; pre-replicative complex assembly involved in cell cycle DNA replication; regulation of cell cycle G1/S phase transition; positive regulation of cell cycle G1/S phase transition; mitotic DNA replication; mitotic cell cycle process; obsolete regulation of nucleic acid-templated transcription; sequence-specific double-stranded DNA binding; regulation of G1/S transition of mitotic cell cycle; obsolete regulation of cellular macromolecule biosynthetic process; regulation of RNA biosynthetic process
