## Supplementary material for "An N-Terminally Acetylated Degron Specifically Recognized by the CTLH^MKLN1-FAM72A^ E3 Ubiquitin Ligase for Regulatory Protein Degradation": Dataset-EV3 (part 99 of 153)

### Sheet: MAEA-KO+72A vs. Parental+72A (continued)
List of MAEA-dependent proteome in HEK293T cells identified by data-independent acquisition (DIA) MS analysis
P51159	134.488	130.454	122.964	119.234	116.528	116.896	129.302	117.553	0.0279016	0.264979	0.121227	0.137435	1.09995	1.09995	0.0983451	none	RAB27A	Ras-related protein Rab-27A	reviewed	RB27A_HUMAN	RAB27A RAB27	Homo sapiens (Human)	221		3.6.5.2	3D-structure;Acetylation;Alternative splicing;Direct protein sequencing;Disease variant;Disulfide bond;Endosome;Exocytosis;GTP-binding;Hydrolase;Lipoprotein;Lysosome;Membrane;Methylation;Nucleotide-binding;Phosphoprotein;Prenylation;Proteomics identification;Reference proteome	KW-0002; KW-0007; KW-0025; KW-0903; KW-0225; KW-1015; KW-0967; KW-0268; KW-0342; KW-0378; KW-0449; KW-0458; KW-0472; KW-0488; KW-0547; KW-0597; KW-0636; KW-1267; KW-1185		LIPID 219; /note="S-geranylgeranyl cysteine"; /evidence="ECO:0000250"; LIPID 221; /note="S-geranylgeranyl cysteine"; /evidence="ECO:0000250"	MOD_RES 2; /note="N-acetylserine"; /evidence="ECO:0007744|PubMed:22223895, ECO:0007744|PubMed:25944712"; MOD_RES 2; /note="Phosphoserine"; /evidence="ECO:0007744|PubMed:23186163"; MOD_RES 221; /note="Cysteine methyl ester"; /evidence="ECO:0000250"				MOTIF 38..46; /note="Effector region"; /evidence="ECO:0000250"	P51159;	P51159;	ENST00000336787.6 [P51159-1];ENST00000396307.6 [P51159-1];ENST00000564609.5 [P51159-1];ENST00000569493.5 [P51159-1];ENST00000697642.1 [P51159-1];ENST00000697643.1 [P51159-1];	5873;	KOG0081;	R-HSA-264876;R-HSA-6798695;R-HSA-8873719;R-HSA-8876198;R-HSA-9824585;	IPR027417;IPR041837;IPR005225;IPR001806;IPR050305;	PF00071;	GO:0001750; GO:0003924; GO:0003925; GO:0005525; GO:0005576; GO:0005764; GO:0005770; GO:0005794; GO:0005829; GO:0006887; GO:0007596; GO:0009306; GO:0010628; GO:0016324; GO:0019003; GO:0019882; GO:0019904; GO:0030141; GO:0030318; GO:0030425; GO:0031489; GO:0032400; GO:0032402; GO:0032585; GO:0033093; GO:0033162; GO:0035580; GO:0036257; GO:0042470; GO:0043316; GO:0043320; GO:0045921; GO:0048489; GO:0050766; GO:0070062; GO:0070382; GO:0071985; GO:0097278; GO:1903307; GO:1903428; GO:1903435; GO:1990182; GO:0000166; GO:0000323; GO:0001775; GO:0001882; GO:0001883; GO:0001906; GO:0001909; GO:0001913; GO:0002228; GO:0002250; GO:0002252; GO:0002263; GO:0002274; GO:0002275; GO:0002283; GO:0002285; GO:0002286; GO:0002323; GO:0002366; GO:0002376; GO:0002443; GO:0002444; GO:0002446; GO:0002449; GO:0002456; GO:0002460; GO:0002576; GO:0003674; GO:0003824; GO:0005488; GO:0005515; GO:0005575; GO:0005622; GO:0005623; GO:0005737; GO:0005768; GO:0005771; GO:0005773; GO:0005795; GO:0005798; GO:0005886; GO:0005929; GO:0006605; GO:0006810; GO:0006886; GO:0006903; GO:0006950; GO:0006952; GO:0006955; GO:0006996; GO:0007032; GO:0007154; GO:0007165; GO:0007264; GO:0007265; GO:0007599; GO:0008021; GO:0008092; GO:0008104; GO:0008150; GO:0009611; GO:0009889; GO:0009891; GO:0009893; GO:0009894; GO:0009896; GO:0009987; GO:0010008; GO:0010256; GO:0010468; GO:0010604; GO:0012505; GO:0012506; GO:0015031; GO:0015833; GO:0016020; GO:0016043; GO:0016050; GO:0016192; GO:0016462; GO:0016787; GO:0016817; GO:0016818; GO:0017022; GO:0017076; GO:0017111; GO:0017156; GO:0017157; GO:0019001; GO:0019222; GO:0023052; GO:0030100; GO:0030101; GO:0030133; GO:0030135; GO:0030136; GO:0030140; GO:0030154; GO:0030658; GO:0030659; GO:0030667; GO:0030672; GO:0031088; GO:0031090; GO:0031224; GO:0031225; GO:0031300; GO:0031323; GO:0031325; GO:0031329; GO:0031331; GO:0031410; GO:0031902; GO:0031974; GO:0031982; GO:0031983; GO:0031984; GO:0032401; GO:0032482; GO:0032501; GO:0032502; GO:0032549; GO:0032550; GO:0032553; GO:0032555; GO:0032561; GO:0032879; GO:0032940; GO:0033036; GO:0033059; GO:0034774; GO:0035556; GO:0035639; GO:0036094; GO:0036230; GO:0036477; GO:0042060; GO:0042110; GO:0042119; GO:0042176; GO:0042267; GO:0042581; GO:0042588; GO:0042589; GO:0042827; GO:0042886; GO:0042995; GO:0043005; GO:0043167; GO:0043168; GO:0043226; GO:0043227; GO:0043229; GO:0043231; GO:0043233; GO:0043299; GO:0043312; GO:0043473; GO:0044057; GO:0044062; GO:0044085; GO:0044422; GO:0044424; GO:0044425; GO:0044431; GO:0044433; GO:0044440; GO:0044441; GO:0044444; GO:0044446; GO:0044456; GO:0044459; GO:0044463; GO:0044464; GO:0045009; GO:0045055; GO:0045087; GO:0045177; GO:0045184; GO:0045202; GO:0045321; GO:0045732; GO:0045807; GO:0046649; GO:0046903; GO:0046907; GO:0048066; GO:0048518; GO:0048522; GO:0048770; GO:0048869; GO:0050764; GO:0050789; GO:0050794; GO:0050817; GO:0050878; GO:0050896; GO:0050931; GO:0051046; GO:0051047; GO:0051049; GO:0051050; GO:0051128; GO:0051130; GO:0051171; GO:0051173; GO:0051179; GO:0051234; GO:0051239; GO:0051240; GO:0051246; GO:0051247; GO:0051640; GO:0051641; GO:0051648; GO:0051649; GO:0051650; GO:0051656; GO:0051716; GO:0051875; GO:0051904; GO:0051905; GO:0060205; GO:0060255; GO:0060627; GO:0065007; GO:0065008; GO:0070013; GO:0070727; GO:0071702; GO:0071705; GO:0071840; GO:0071944; GO:0080090; GO:0090522; GO:0090741; GO:0097159; GO:0097367; GO:0097447; GO:0097458; GO:0097479; GO:0097480; GO:0097708; GO:0097730; GO:0097731; GO:0097733; GO:0097734; GO:0098563; GO:0098588; GO:0098590; GO:0098791; GO:0098793; GO:0098993; GO:0099003; GO:0099022; GO:0099501; GO:0099503; GO:0120025; GO:0120038; GO:0140029; GO:0140112; GO:1901265; GO:1901363; GO:1903305; GO:1903426; GO:1903433; GO:1903530; GO:1903532; GO:1990504; GO:2000292; GO:2000294; GO:2000377; GO:2000379	U	hsa:5873;;hsa:5874;hsa:5864;hsa:9545;hsa:4218;hsa:51762	hsa04972;hsa04721|hsa04911;hsa04972;hsa04140|hsa04144|hsa04152|hsa04530|hsa04972|hsa05014|hsa05022;hsa04530	RAB27B, C25KG; RAB27B, member RAS oncogene family;RAB3A; RAB3A, member RAS oncogene family;RAB3D, D2-2, GOV, RAB16, RAD3D; RAB3D, member RAS oncogene family;RAB8A, MEL, RAB8; RAB8A, member RAS oncogene family;RAB8B; RAB8B, member RAS oncogene family	Pancreatic secretion;Synaptic vesicle cycle|Insulin secretion;Pancreatic secretion;Autophagy - animal|Endocytosis|AMPK signaling pathway|Tight junction|Pancreatic secretion|Amyotrophic lateral sclerosis|Pathways of neurodegeneration - multiple diseases;Tight junction	9606.ENSP00000379601	Cytosol, Cytosol_Nucleus, Nucleus, Mitochondrion, Lysosomal	photoreceptor outer segment; GTPase activity; G protein activity; GTP binding; extracellular region; lysosome; late endosome; Golgi apparatus; cytosol; exocytosis; blood coagulation; protein secretion; positive regulation of gene expression; apical plasma membrane; GDP binding; antigen processing and presentation; protein domain specific binding; secretory granule; melanocyte differentiation; dendrite; myosin V binding; melanosome localization; melanosome transport; multivesicular body membrane; Weibel-Palade body; melanosome membrane; specific granule lumen; multivesicular body organization; melanosome; cytotoxic T cell degranulation; natural killer cell degranulation; positive regulation of exocytosis; synaptic vesicle transport; positive regulation of phagocytosis; extracellular exosome; exocytic vesicle; multivesicular body sorting pathway; complement-dependent cytotoxicity; positive regulation of regulated secretory pathway; positive regulation of reactive oxygen species biosynthetic process; positive regulation of constitutive secretory pathway; exosomal secretion; nucleotide binding; lytic vacuole; cell activation; nucleoside binding; purine nucleoside binding; cell killing; leukocyte mediated cytotoxicity; T cell mediated cytotoxicity; natural killer cell mediated immunity; adaptive immune response; immune effector process; cell activation involved in immune response; myeloid leukocyte activation; myeloid cell activation involved in immune response; neutrophil activation involved in immune response; lymphocyte activation involved in immune response; T cell activation involved in immune response; natural killer cell activation involved in immune response; leukocyte activation involved in immune response; immune system process; leukocyte mediated immunity; myeloid leukocyte mediated immunity; neutrophil mediated immunity; lymphocyte mediated immunity; T cell mediated immunity; adaptive immune response based on somatic recombination of immune receptors built from immunoglobulin superfamily domains; platelet degranulation; molecular_function; catalytic activity; binding; protein binding; cellular_component; intracellular anatomical structure; obsolete cell; cytoplasm; endosome; multivesicular body; vacuole; Golgi stack; Golgi-associated vesicle; plasma membrane; cilium; protein targeting; transport; intracellular protein transport; vesicle targeting; response to stress; defense response; immune response; organelle organization; endosome organization; cell communication; signal transduction; small GTPase-mediated signal transduction; Ras protein signal transduction; hemostasis; synaptic vesicle; cytoskeletal protein binding; intracellular protein localization; biological_process; response to wounding; regulation of biosynthetic process; positive regulation of biosynthetic process; positive regulation of metabolic process; regulation of catabolic process; positive regulation of catabolic process; cellular process; endosome membrane; endomembrane system organization; regulation of gene expression; positive regulation of macromolecule metabolic process; endomembrane system; vesicle membrane; protein transport; peptide transport; membrane; cellular component organization; vesicle organization; vesicle-mediated transport; pyrophosphatase activity; hydrolase activity; hydrolase activity, acting on acid anhydrides; hydrolase activity, acting on acid anhydrides, in phosphorus-containing anhydrides; myosin binding; purine nucleotide binding; ribonucleoside triphosphate phosphatase activity; calcium-ion regulated exocytosis; regulation of exocytosis; guanyl nucleotide binding; regulation of metabolic process; signaling; regulation of endocytosis; natural killer cell activation; transport vesicle; coated vesicle; clathrin-coated vesicle; trans-Golgi network transport vesicle; cell differentiation; transport vesicle membrane; cytoplasmic vesicle membrane; secretory granule membrane; synaptic vesicle membrane; platelet dense granule membrane; organelle membrane; obsolete intrinsic component of membrane; obsolete anchored component of membrane; obsolete intrinsic component of organelle membrane; obsolete regulation of cellular metabolic process; obsolete positive regulation of cellular metabolic process; obsolete regulation of cellular catabolic process; obsolete positive regulation of cellular catabolic process; cytoplasmic vesicle; late endosome membrane; membrane-enclosed lumen; vesicle; vesicle lumen; organelle subcompartment; establishment of melanosome localization; Rab protein signal transduction; multicellular organismal process; developmental process; ribonucleoside binding; purine ribonucleoside binding; ribonucleotide binding; purine ribonucleotide binding; guanyl ribonucleotide binding; regulation of localization; secretion by cell; macromolecule localization; cellular pigmentation; secretory granule lumen; intracellular signal transduction; purine ribonucleoside triphosphate binding; small molecule binding; granulocyte activation; somatodendritic compartment; wound healing; T cell activation; neutrophil activation; regulation of protein catabolic process; natural killer cell mediated cytotoxicity; specific granule; zymogen granule; zymogen granule membrane; platelet dense granule; amide transport; cell projection; neuron projection; ion binding; anion binding; organelle; membrane-bounded organelle; intracellular organelle; intracellular membrane-bounded organelle; organelle lumen; leukocyte degranulation; neutrophil degranulation; pigmentation; regulation of system process; regulation of excretion; cellular component biogenesis; obsolete organelle part; obsolete intracellular part; obsolete membrane part; obsolete Golgi apparatus part; obsolete cytoplasmic vesicle part; obsolete endosomal part; obsolete ciliary part; obsolete cytoplasmic part; obsolete intracellular organelle part; obsolete synapse part; obsolete plasma membrane part; obsolete cell projection part; obsolete cell part; chitosome; regulated exocytosis; innate immune response; apical part of cell; establishment of protein localization; synapse; leukocyte activation; positive regulation of protein catabolic process; positive regulation of endocytosis; lymphocyte activation; secretion; intracellular transport; developmental pigmentation; positive regulation of biological process; positive regulation of cellular process; pigment granule; cellular developmental process; regulation of phagocytosis; regulation of biological process; regulation of cellular process; coagulation; regulation of body fluid levels; response to stimulus; pigment cell differentiation; regulation of secretion; positive regulation of secretion; regulation of transport; positive regulation of transport; regulation of cellular component organization; positive regulation of cellular component organization; obsolete regulation of nitrogen compound metabolic process; obsolete positive regulation of nitrogen compound metabolic process; localization; establishment of localization; regulation of multicellular organismal process; positive regulation of multicellular organismal process; regulation of protein metabolic process; positive regulation of protein metabolic process; organelle localization; cellular localization; vesicle localization; establishment of localization in cell; establishment of vesicle localization; establishment of organelle localization; cellular response to stimulus; pigment granule localization; pigment granule transport; establishment of pigment granule localization; cytoplasmic vesicle lumen; regulation of macromolecule metabolic process; regulation of vesicle-mediated transport; biological regulation; regulation of biological quality; intracellular organelle lumen; obsolete cellular macromolecule localization; obsolete organic substance transport; nitrogen compound transport; cellular component organization or biogenesis; cell periphery; regulation of primary metabolic process; vesicle tethering involved in exocytosis; pigment granule membrane; obsolete organic cyclic compound binding; carbohydrate derivative binding; dendritic tree; obsolete neuron part; synaptic vesicle localization; establishment of synaptic vesicle localization; intracellular vesicle; non-motile cilium; 9+0 non-motile cilium; photoreceptor cell cilium; extracellular exosome biogenesis; obsolete intrinsic component of synaptic vesicle membrane; bounding membrane of organelle; plasma membrane region; Golgi apparatus subcompartment; presynapse; obsolete anchored component of synaptic vesicle membrane; vesicle-mediated transport in synapse; vesicle tethering; exocytic vesicle membrane; secretory vesicle; plasma membrane bounded cell projection; obsolete plasma membrane bounded cell projection part; exocytic process; extracellular vesicle biogenesis; nucleoside phosphate binding; heterocyclic compound binding; regulation of regulated secretory pathway; regulation of reactive oxygen species biosynthetic process; regulation of constitutive secretory pathway; regulation of secretion by cell; positive regulation of secretion by cell; dense core granule exocytosis; regulation of defecation; positive regulation of defecation; regulation of reactive oxygen species metabolic process; positive regulation of reactive oxygen species metabolic process
Q13490	96.5136	98.7665	105.738	168.89	135.425	127.69	100.339	144.001	0.0279629	0.336757	0.0952332	-0.521198	0.696793	-1.43515	0.0984917	none	BIRC2	Baculoviral IAP repeat-containing protein 2	reviewed	BIRC2_HUMAN	BIRC2 API1 MIHB RNF48	Homo sapiens (Human)	618		2.3.2.27	3D-structure;Activator;Alternative splicing;Apoptosis;Cytoplasm;Metal-binding;Nucleus;Proteomics identification;Reference proteome;Repeat;Transcription;Transcription regulation;Transferase;Ubl conjugation;Ubl conjugation pathway;Zinc;Zinc-finger	KW-0002; KW-0010; KW-0025; KW-0053; KW-0963; KW-0479; KW-0539; KW-1267; KW-1185; KW-0677; KW-0804; KW-0805; KW-0808; KW-0832; KW-0833; KW-0862; KW-0863				PTM: Auto-ubiquitinated and degraded by the proteasome in apoptotic cells.; PTM: Upon stimulation of death receptors, including TNFRSF10B, recruited to receptors and cleaved by caspases. Proteolytic fragments remain associated with the receptors. This cleavage presumably inactivates the protein. {ECO:0000269|PubMed:18846110}.				Q13490;	Q13490;	ENST00000227758.7 [Q13490-1];ENST00000530675.5 [Q13490-2];ENST00000613397.4 [Q13490-1];	329;	KOG1101;	R-HSA-111465;R-HSA-168638;R-HSA-168927;R-HSA-5213460;R-HSA-5357786;R-HSA-5357905;R-HSA-5357956;R-HSA-5668541;R-HSA-5675482;R-HSA-5676594;R-HSA-5689880;R-HSA-937041;	IPR001370;IPR048875;IPR041933;IPR001315;IPR011029;IPR050784;IPR001841;	PF00653;PF00619;PF21290;PF13920;	GO:0000209; GO:0001666; GO:0001741; GO:0001890; GO:0003713; GO:0004842; GO:0005634; GO:0005737; GO:0005829; GO:0006915; GO:0007166; GO:0007249; GO:0008270; GO:0009898; GO:0016740; GO:0031398; GO:0033209; GO:0034121; GO:0035631; GO:0038061; GO:0039535; GO:0042127; GO:0042802; GO:0042981; GO:0043027; GO:0043066; GO:0043123; GO:0043130; GO:0043161; GO:0044877; GO:0045088; GO:0045471; GO:0045595; GO:0050727; GO:0051087; GO:0051591; GO:0051726; GO:0060544; GO:0060546; GO:0061630; GO:0070266; GO:0070424; GO:0098770; GO:1901222; GO:1902443; GO:1902523; GO:1902524; GO:1902527; GO:2000377; GO:0000003; GO:0000803; GO:0001817; GO:0001959; GO:0002020; GO:0002225; GO:0002682; GO:0002684; GO:0002697; GO:0002699; GO:0002700; GO:0002702; GO:0002759; GO:0002760; GO:0002784; GO:0002786; GO:0002803; GO:0002805; GO:0002807; GO:0002808; GO:0002813; GO:0002831; GO:0002833; GO:0002920; GO:0002922; GO:0003006; GO:0003674; GO:0003712; GO:0003824; GO:0004857; GO:0004866; GO:0004869; GO:0005488; GO:0005515; GO:0005575; GO:0005622; GO:0005623; GO:0005694; GO:0005886; GO:0006139; GO:0006351; GO:0006355; GO:0006508; GO:0006511; GO:0006725; GO:0006807; GO:0006950; GO:0006952; GO:0006963; GO:0006964; GO:0007154; GO:0007165; GO:0007275; GO:0007423; GO:0008150; GO:0008152; GO:0008219; GO:0009056; GO:0009057; GO:0009058; GO:0009059; GO:0009605; GO:0009607; GO:0009617; GO:0009628; GO:0009636; GO:0009889; GO:0009891; GO:0009892; GO:0009893; GO:0009966; GO:0009967; GO:0009987; GO:0010033; GO:0010243; GO:0010466; GO:0010467; GO:0010468; GO:0010498; GO:0010556; GO:0010557; GO:0010604; GO:0010605; GO:0010629; GO:0010646; GO:0010647; GO:0010803; GO:0010939; GO:0010941; GO:0010951; GO:0010955; GO:0012501; GO:0014070; GO:0014074; GO:0016020; GO:0016043; GO:0016070; GO:0016567; GO:0016579; GO:0018130; GO:0019219; GO:0019221; GO:0019222; GO:0019438; GO:0019538; GO:0019787; GO:0019899; GO:0019941; GO:0022414; GO:0022416; GO:0022607; GO:0023051; GO:0023052; GO:0023056; GO:0030162; GO:0030163; GO:0030234; GO:0030414; GO:0031224; GO:0031226; GO:0031323; GO:0031324; GO:0031325; GO:0031326; GO:0031328; GO:0031333; GO:0031347; GO:0031349; GO:0031396; GO:0031399; GO:0031401; GO:0031625; GO:0032101; GO:0032103; GO:0032182; GO:0032386; GO:0032388; GO:0032446; GO:0032501; GO:0032502; GO:0032774; GO:0032879; GO:0032880; GO:0032991; GO:0033157; GO:0033158; GO:0033160; GO:0034097; GO:0034248; GO:0034250; GO:0034612; GO:0034641; GO:0034645; GO:0034654; GO:0035556; GO:0036211; GO:0036293; GO:0039531; GO:0042221; GO:0042306; GO:0042307; GO:0042742; GO:0043028; GO:0043067; GO:0043069; GO:0043086; GO:0043122; GO:0043154; GO:0043167; GO:0043169; GO:0043170; GO:0043207; GO:0043226; GO:0043227; GO:0043228; GO:0043229; GO:0043231; GO:0043232; GO:0043235; GO:0043254; GO:0043281; GO:0043412; GO:0043632; GO:0043900; GO:0043902; GO:0043933; GO:0044085; GO:0044087; GO:0044092; GO:0044237; GO:0044238; GO:0044248; GO:0044249; GO:0044260; GO:0044265; GO:0044271; GO:0044389; GO:0044424; GO:0044425; GO:0044444; GO:0044459; GO:0044464; GO:0045121; GO:0045861; GO:0045935; GO:0046483; GO:0046677; GO:0046683; GO:0046822; GO:0046824; GO:0046872; GO:0046914; GO:0047485; GO:0048471; GO:0048513; GO:0048518; GO:0048519; GO:0048522; GO:0048523; GO:0048583; GO:0048584; GO:0048608; GO:0048731; GO:0048856; GO:0050688; GO:0050776; GO:0050778; GO:0050789; GO:0050790; GO:0050793; GO:0050794; GO:0050829; GO:0050896; GO:0051049; GO:0051050; GO:0051128; GO:0051129; GO:0051171; GO:0051172; GO:0051173; GO:0051222; GO:0051223; GO:0051239; GO:0051246; GO:0051247; GO:0051248; GO:0051252; GO:0051254; GO:0051259; GO:0051291; GO:0051336; GO:0051346; GO:0051603; GO:0051704; GO:0051707; GO:0051716; GO:0052547; GO:0052548; GO:0060255; GO:0060341; GO:0060547; GO:0060548; GO:0060759; GO:0061057; GO:0061134; GO:0061135; GO:0061458; GO:0061659; GO:0061945; GO:0065003; GO:0065007; GO:0065009; GO:0070201; GO:0070265; GO:0070482; GO:0070534; GO:0070613; GO:0070646; GO:0070647; GO:0070887; GO:0070936; GO:0071310; GO:0071345; GO:0071356; GO:0071704; GO:0071840; GO:0071944; GO:0080090; GO:0080134; GO:0089720; GO:0090087; GO:0090304; GO:0090316; GO:0097300; GO:0097305; GO:0097340; GO:0097341; GO:0097659; GO:0098542; GO:0098552; GO:0098562; GO:0098772; GO:0098796; GO:0098797; GO:0098802; GO:0098857; GO:0140096; GO:0140110; GO:1900044; GO:1900180; GO:1900182; GO:1900424; GO:1900426; GO:1901360; GO:1901362; GO:1901564; GO:1901565; GO:1901575; GO:1901576; GO:1901698; GO:1901700; GO:1902442; GO:1902525; GO:1902531; GO:1902533; GO:1902680; GO:1902914; GO:1902916; GO:1903317; GO:1903318; GO:1903320; GO:1903322; GO:1903506; GO:1903508; GO:1903829; GO:1904589; GO:1904591; GO:1904951; GO:1990001; GO:2000112; GO:2000116; GO:2000117; GO:2001141	K	hsa:329;;hsa:330;hsa:331;hsa:4671;hsa:79444	hsa01524|hsa04064|hsa04120|hsa04210|hsa04215|hsa04217|hsa04390|hsa04510|hsa04621|hsa04668|hsa05132|hsa05145|hsa05168|hsa05200|hsa05202|hsa05222;hsa01524|hsa04064|hsa04120|hsa04210|hsa04215|hsa04217|hsa04390|hsa04510|hsa04621|hsa04668|hsa05132|hsa05145|hsa05168|hsa05200|hsa05202|hsa05222;hsa01524|hsa04064|hsa04120|hsa04210|hsa04215|hsa04217|hsa04510|hsa04621|hsa04668|hsa05145|hsa05166|hsa05200|hsa05207|hsa05222;hsa04621|hsa05130|hsa05131|hsa05132|hsa05134;hsa04120|hsa04215|hsa05145|hsa05200|hsa05222	BIRC2, API1, HIAP2, Hiap-2, MIHB, RNF48, c-IAP1, cIAP1; baculoviral IAP repeat containing 2;BIRC3, AIP1, API2, CIAP2, HAIP1, HIAP1, IAP-1, MALT2, MIHC, RNF49, c-IAP2; baculoviral IAP repeat containing 3;XIAP, API3, BIRC4, IAP-3, ILP1, MIHA, XLP2, hIAP-3, hIAP3; X-linked inhibitor of apoptosis;NAIP, BIRC1, NLRB1, psiNAIP; NLR family apoptosis inhibitory protein;BIRC7, KIAP, LIVIN, ML-IAP, MLIAP, RNF50; baculoviral IAP repeat containing 7	Platinum drug resistance|NF-kappa B signaling pathway|Ubiquitin mediated proteolysis|Apoptosis|Apoptosis - multiple species|Necroptosis|Hippo signaling pathway|Focal adhesion|NOD-like receptor signaling pathway|TNF signaling pathway|Salmonella infection|Toxoplasmosis|Herpes simplex virus 1 infection|Pathways in cancer|Transcriptional misregulation in cancer|Small cell lung cancer;Platinum drug resistance|NF-kappa B signaling pathway|Ubiquitin mediated proteolysis|Apoptosis|Apoptosis - multiple species|Necroptosis|Hippo signaling pathway|Focal adhesion|NOD-like receptor signaling pathway|TNF signaling pathway|Salmonella infection|Toxoplasmosis|Herpes simplex virus 1 infection|Pathways in cancer|Transcriptional misregulation in cancer|Small cell lung cancer;Platinum drug resistance|NF-kappa B signaling pathway|Ubiquitin mediated proteolysis|Apoptosis|Apoptosis - multiple species|Necroptosis|Focal adhesion|NOD-like receptor signaling pathway|TNF signaling pathway|Toxoplasmosis|Human T-cell leukemia virus 1 infection|Pathways in cancer|Chemical carcinogenesis - receptor activation|Small cell lung cancer;NOD-like receptor signaling pathway|Pathogenic Escherichia coli infection|Shigellosis|Salmonella infection|Legionellosis;Ubiquitin mediated proteolysis|Apoptosis - multiple species|Toxoplasmosis|Pathways in cancer|Small cell lung cancer	9606.ENSP00000477613	Nucleus, Cytosol_Nucleus, Cytosol, Mitochondrion, Cytosol_Peroxisome	protein polyubiquitination; response to hypoxia; XY body; placenta development; transcription coactivator activity; ubiquitin-protein transferase activity; nucleus; cytoplasm; cytosol; apoptotic process; cell surface receptor signaling pathway; canonical NF-kappaB signal transduction; zinc ion binding; cytoplasmic side of plasma membrane; transferase activity; positive regulation of protein ubiquitination; tumor necrosis factor-mediated signaling pathway; regulation of toll-like receptor signaling pathway; CD40 receptor complex; non-canonical NF-kappaB signal transduction; regulation of RIG-I signaling pathway; regulation of cell population proliferation; identical protein binding; regulation of apoptotic process; cysteine-type endopeptidase inhibitor activity involved in apoptotic process; negative regulation of apoptotic process; positive regulation of canonical NF-kappaB signal transduction; ubiquitin binding; proteasome-mediated ubiquitin-dependent protein catabolic process; protein-containing complex binding; regulation of innate immune response; response to ethanol; regulation of cell differentiation; regulation of inflammatory response; protein-folding chaperone binding; response to cAMP; regulation of cell cycle; regulation of necroptotic process; negative regulation of necroptotic process; ubiquitin protein ligase activity; necroptotic process; regulation of nucleotide-binding domain, leucine rich repeat containing receptor signaling pathway; FBXO family protein binding; regulation of non-canonical NF-kappaB signal transduction; negative regulation of ripoptosome assembly involved in necroptotic process; positive regulation of protein K63-linked ubiquitination; positive regulation of protein K48-linked ubiquitination; positive regulation of protein monoubiquitination; regulation of reactive oxygen species metabolic process; obsolete reproduction; sex chromosome; regulation of cytokine production; regulation of cytokine-mediated signaling pathway; protease binding; positive regulation of antimicrobial peptide production; regulation of immune system process; positive regulation of immune system process; regulation of immune effector process; positive regulation of immune effector process; regulation of production of molecular mediator of immune response; positive regulation of production of molecular mediator of immune response; regulation of antimicrobial humoral response; positive regulation of antimicrobial humoral response; regulation of antimicrobial peptide production; regulation of antibacterial peptide production; positive regulation of antibacterial peptide production; regulation of antimicrobial peptide biosynthetic process; positive regulation of antimicrobial peptide biosynthetic process; regulation of antibacterial peptide biosynthetic process; regulation of biosynthetic process of antibacterial peptides active against Gram-negative bacteria; regulation of response to biotic stimulus; positive regulation of response to biotic stimulus; regulation of humoral immune response; positive regulation of humoral immune response; developmental process involved in reproduction; molecular_function; transcription coregulator activity; catalytic activity; enzyme inhibitor activity; endopeptidase inhibitor activity; cysteine-type endopeptidase inhibitor activity; binding; protein binding; cellular_component; intracellular anatomical structure; obsolete cell; chromosome; plasma membrane; nucleobase-containing compound metabolic process; DNA-templated transcription; regulation of DNA-templated transcription; proteolysis; ubiquitin-dependent protein catabolic process; obsolete cellular aromatic compound metabolic process; obsolete nitrogen compound metabolic process; response to stress; defense response; positive regulation of antibacterial peptide biosynthetic process; positive regulation of biosynthetic process of antibacterial peptides active against Gram-negative bacteria; cell communication; signal transduction; multicellular organism development; sensory organ development; biological_process; metabolic process; cell death; catabolic process; macromolecule catabolic process; biosynthetic process; macromolecule biosynthetic process; response to external stimulus; response to biotic stimulus; response to bacterium; response to abiotic stimulus; response to toxic substance; regulation of biosynthetic process; positive regulation of biosynthetic process; negative regulation of metabolic process; positive regulation of metabolic process; regulation of signal transduction; positive regulation of signal transduction; cellular process; obsolete response to organic substance; obsolete response to organonitrogen compound; negative regulation of peptidase activity; gene expression; regulation of gene expression; proteasomal protein catabolic process; regulation of macromolecule biosynthetic process; positive regulation of macromolecule biosynthetic process; positive regulation of macromolecule metabolic process; negative regulation of macromolecule metabolic process; negative regulation of gene expression; regulation of cell communication; positive regulation of cell communication; regulation of tumor necrosis factor-mediated signaling pathway; obsolete regulation of necrotic cell death; obsolete regulation of cell death; negative regulation of endopeptidase activity; negative regulation of protein processing; programmed cell death; obsolete response to organic cyclic compound; response to purine-containing compound; membrane; cellular component organization; RNA metabolic process; protein ubiquitination; protein deubiquitination; obsolete heterocycle biosynthetic process; regulation of nucleobase-containing compound metabolic process; cytokine-mediated signaling pathway; regulation of metabolic process; obsolete aromatic compound biosynthetic process; protein metabolic process; ubiquitin-like protein transferase activity; enzyme binding; modification-dependent protein catabolic process; reproductive process; chaeta development; cellular component assembly; regulation of signaling; signaling; positive regulation of signaling; regulation of proteolysis; protein catabolic process; enzyme regulator activity; peptidase inhibitor activity; obsolete intrinsic component of membrane; obsolete intrinsic component of plasma membrane; obsolete regulation of cellular metabolic process; obsolete negative regulation of cellular metabolic process; obsolete positive regulation of cellular metabolic process; obsolete regulation of cellular biosynthetic process; obsolete positive regulation of cellular biosynthetic process; negative regulation of protein-containing complex assembly; regulation of defense response; positive regulation of defense response; regulation of protein ubiquitination; regulation of protein modification process; positive regulation of protein modification process; ubiquitin protein ligase binding; regulation of response to external stimulus; positive regulation of response to external stimulus; ubiquitin-like protein binding; regulation of intracellular transport; positive regulation of intracellular transport; protein modification by small protein conjugation; multicellular organismal process; developmental process; RNA biosynthetic process; regulation of localization; regulation of protein localization; protein-containing complex; regulation of intracellular protein transport; obsolete regulation of protein import into nucleus, translocation; obsolete positive regulation of protein import into nucleus, translocation; response to cytokine; regulation of amide metabolic process; positive regulation of amide metabolic process; response to tumor necrosis factor; obsolete cellular nitrogen compound metabolic process; obsolete cellular macromolecule biosynthetic process; nucleobase-containing compound biosynthetic process; intracellular signal transduction; protein modification process; response to decreased oxygen levels; regulation of cytoplasmic pattern recognition receptor signaling pathway; response to chemical; regulation of protein import into nucleus; positive regulation of protein import into nucleus; defense response to bacterium; cysteine-type endopeptidase regulator activity involved in apoptotic process; regulation of programmed cell death; negative regulation of programmed cell death; negative regulation of catalytic activity; regulation of canonical NF-kappaB signal transduction; obsolete negative regulation of cysteine-type endopeptidase activity involved in apoptotic process; ion binding; cation binding; macromolecule metabolic process; response to external biotic stimulus; organelle; membrane-bounded organelle; membraneless organelle; intracellular organelle; intracellular membrane-bounded organelle; intracellular membraneless organelle; receptor complex; regulation of protein-containing complex assembly; obsolete regulation of cysteine-type endopeptidase activity involved in apoptotic process; macromolecule modification; modification-dependent macromolecule catabolic process; obsolete regulation of multi-organism process; obsolete positive regulation of multi-organism process; protein-containing complex organization; cellular component biogenesis; regulation of cellular component biogenesis; negative regulation of molecular function; obsolete cellular metabolic process; primary metabolic process; obsolete cellular catabolic process; obsolete cellular biosynthetic process; obsolete cellular macromolecule metabolic process; obsolete cellular macromolecule catabolic process; obsolete cellular nitrogen compound biosynthetic process; ubiquitin-like protein ligase binding; obsolete intracellular part; obsolete membrane part; obsolete cytoplasmic part; obsolete plasma membrane part; obsolete cell part; membrane raft; negative regulation of proteolysis; positive regulation of nucleobase-containing compound metabolic process; obsolete heterocycle metabolic process; response to antibiotic; response to organophosphorus; regulation of nucleocytoplasmic transport; positive regulation of nucleocytoplasmic transport; metal ion binding; transition metal ion binding; obsolete protein N-terminus binding; perinuclear region of cytoplasm; animal organ development; positive regulation of biological process; negative regulation of biological process; positive regulation of cellular process; negative regulation of cellular process; regulation of response to stimulus; positive regulation of response to stimulus; reproductive structure development; system development; anatomical structure development; regulation of defense response to virus; regulation of immune response; positive regulation of immune response; regulation of biological process; regulation of catalytic activity; regulation of developmental process; regulation of cellular process; defense response to Gram-negative bacterium; response to stimulus; regulation of transport; positive regulation of transport; regulation of cellular component organization; negative regulation of cellular component organization; obsolete regulation of nitrogen compound metabolic process; obsolete negative regulation of nitrogen compound metabolic process; obsolete positive regulation of nitrogen compound metabolic process; positive regulation of protein transport; regulation of protein transport; regulation of multicellular organismal process; regulation of protein metabolic process; positive regulation of protein metabolic process; negative regulation of protein metabolic process; regulation of RNA metabolic process; positive regulation of RNA metabolic process; protein complex oligomerization; protein heterooligomerization; regulation of hydrolase activity; negative regulation of hydrolase activity; proteolysis involved in protein catabolic process; obsolete multi-organism process; response to other organism; cellular response to stimulus; regulation of peptidase activity; regulation of endopeptidase activity; regulation of macromolecule metabolic process; regulation of cellular localization; obsolete negative regulation of necrotic cell death; obsolete negative regulation of cell death; regulation of response to cytokine stimulus; peptidoglycan recognition protein signaling pathway; peptidase regulator activity; endopeptidase regulator activity; reproductive system development; ubiquitin-like protein ligase activity; regulation of protein K48-linked ubiquitination; protein-containing complex assembly; biological regulation; regulation of molecular function; regulation of establishment of protein localization; obsolete necrotic cell death; response to oxygen levels; protein K63-linked ubiquitination; regulation of protein processing; protein modification by small protein removal; protein modification by small protein conjugation or removal; cellular response to chemical stimulus; protein K48-linked ubiquitination; obsolete cellular response to organic substance; cellular response to cytokine stimulus; cellular response to tumor necrosis factor; obsolete organic substance metabolic process; cellular component organization or biogenesis; cell periphery; regulation of primary metabolic process; regulation of response to stress; caspase binding; regulation of peptide transport; nucleic acid metabolic process; positive regulation of intracellular protein transport; programmed necrotic cell death; response to alcohol; obsolete inhibition of cysteine-type endopeptidase activity; zymogen inhibition; obsolete nucleic acid-templated transcription; defense response to other organism; side of membrane; cytoplasmic side of membrane; molecular function regulator activity; membrane protein complex; plasma membrane protein complex; plasma membrane signaling receptor complex; membrane microdomain; catalytic activity, acting on a protein; transcription regulator activity; regulation of protein K63-linked ubiquitination; regulation of protein localization to nucleus; positive regulation of protein localization to nucleus; regulation of defense response to bacterium; positive regulation of defense response to bacterium; obsolete organic cyclic compound metabolic process; obsolete organic cyclic compound biosynthetic process; obsolete organonitrogen compound metabolic process; obsolete organonitrogen compound catabolic process; obsolete organic substance catabolic process; obsolete organic substance biosynthetic process; response to nitrogen compound; response to oxygen-containing compound; regulation of ripoptosome assembly involved in necroptotic process; regulation of protein monoubiquitination; regulation of intracellular signal transduction; positive regulation of intracellular signal transduction; positive regulation of RNA biosynthetic process; regulation of protein polyubiquitination; positive regulation of protein polyubiquitination; regulation of protein maturation; negative regulation of protein maturation; regulation of protein modification by small protein conjugation or removal; positive regulation of protein modification by small protein conjugation or removal; obsolete regulation of nucleic acid-templated transcription; obsolete positive regulation of nucleic acid-templated transcription; positive regulation of protein localization; regulation of protein import; positive regulation of protein import; positive regulation of establishment of protein localization; obsolete inhibition of cysteine-type endopeptidase activity involved in apoptotic process; obsolete regulation of cellular macromolecule biosynthetic process; obsolete regulation of cysteine-type endopeptidase activity; obsolete negative regulation of cysteine-type endopeptidase activity; regulation of RNA biosynthetic process
Q14141	158.646	207.145	195.396	104.915	135.502	137.965	187.062	126.127	0.0279672	0.704374	0.690095	0.56864	1.48313	1.48313	0.0984917	none	SEPTIN6	Septin-6	reviewed	SEPT6_HUMAN	SEPTIN6 KIAA0128 SEP2 SEPT6	Homo sapiens (Human)	434			3D-structure;Acetylation;Alternative splicing;Cell cycle;Cell division;Cell projection;Centromere;Chromosome;Cilium;Coiled coil;Cytoplasm;Cytoskeleton;Differentiation;Direct protein sequencing;Flagellum;GTP-binding;Host-virus interaction;Kinetochore;Nucleotide-binding;Phosphoprotein;Proteomics identification;Reference proteome;Spermatogenesis	KW-0002; KW-0007; KW-0025; KW-0131; KW-0132; KW-0966; KW-0137; KW-0158; KW-0969; KW-0175; KW-0963; KW-0206; KW-0221; KW-0903; KW-0282; KW-0342; KW-0945; KW-0995; KW-0547; KW-0597; KW-1267; KW-1185; KW-0744			MOD_RES 2; /note="N-acetylalanine"; /evidence="ECO:0000269|PubMed:12665801, ECO:0007744|PubMed:19413330"; MOD_RES 27; /note="Phosphoserine"; /evidence="ECO:0007744|PubMed:23186163"; MOD_RES 367; /note="N6-acetyllysine"; /evidence="ECO:0007744|PubMed:19608861"; MOD_RES 416; /note="Phosphoserine"; /evidence="ECO:0007744|PubMed:23186163"; MOD_RES 418; /note="Phosphothreonine"; /evidence="ECO:0007744|PubMed:23186163"					Q14141;	Q14141;	ENST00000343984.5 [Q14141-1];ENST00000354228.8 [Q14141-4];ENST00000360156.11 [Q14141-2];ENST00000394610.7 [Q14141-2];ENST00000460411.5 [Q14141-3];ENST00000489216.5 [Q14141-2];	23157;	KOG3859;		IPR030379;IPR027417;IPR016491;	PF00735;	GO:0000281; GO:0000776; GO:0003924; GO:0005525; GO:0005819; GO:0005940; GO:0007283; GO:0008021; GO:0008104; GO:0015630; GO:0030154; GO:0030496; GO:0031105; GO:0032153; GO:0032154; GO:0032173; GO:0043679; GO:0060090; GO:0061640; GO:0097227; GO:0000003; GO:0000166; GO:0000278; GO:0000775; GO:0000779; GO:0000793; GO:0000910; GO:0001882; GO:0001883; GO:0003006; GO:0003674; GO:0003824; GO:0005488; GO:0005515; GO:0005575; GO:0005622; GO:0005623; GO:0005694; GO:0005737; GO:0005856; GO:0005886; GO:0005929; GO:0005938; GO:0007049; GO:0007275; GO:0007276; GO:0007281; GO:0007292; GO:0007295; GO:0007349; GO:0007444; GO:0008150; GO:0009653; GO:0009888; GO:0009987; GO:0012505; GO:0016020; GO:0016032; GO:0016462; GO:0016787; GO:0016817; GO:0016818; GO:0017076; GO:0017111; GO:0019001; GO:0019953; GO:0022402; GO:0022412; GO:0022414; GO:0030133; GO:0030424; GO:0031224; GO:0031410; GO:0031514; GO:0031982; GO:0032155; GO:0032156; GO:0032501; GO:0032502; GO:0032504; GO:0032549; GO:0032550; GO:0032553; GO:0032555; GO:0032561; GO:0032991; GO:0033267; GO:0035295; GO:0035639; GO:0036094; GO:0036126; GO:0040007; GO:0042802; GO:0042803; GO:0042995; GO:0043005; GO:0043167; GO:0043168; GO:0043226; GO:0043227; GO:0043228; GO:0043229; GO:0043232; GO:0044306; GO:0044403; GO:0044419; GO:0044422; GO:0044424; GO:0044425; GO:0044427; GO:0044430; GO:0044441; GO:0044444; GO:0044446; GO:0044448; GO:0044456; GO:0044459; GO:0044463; GO:0044464; GO:0044703; GO:0045202; GO:0046983; GO:0048232; GO:0048468; GO:0048477; GO:0048513; GO:0048589; GO:0048609; GO:0048646; GO:0048731; GO:0048856; GO:0048869; GO:0050789; GO:0050794; GO:0051301; GO:0051704; GO:0051726; GO:0060429; GO:0065007; GO:0070382; GO:0071944; GO:0097159; GO:0097223; GO:0097367; GO:0097458; GO:0097708; GO:0097729; GO:0098590; GO:0098687; GO:0098793; GO:0099503; GO:0099568; GO:0120025; GO:0120038; GO:0150034; GO:1901265; GO:1901363; GO:1903047	D	hsa:23157;;hsa:55752;hsa:23176;hsa:989;hsa:5413	hsa05100|hsa05131;hsa05100|hsa05131;hsa05100|hsa05131;hsa05131;hsa05012|hsa05022	SEPTIN6, SEP2, SEPT2, SEPT6, Septin-6; septin 6;SEPTIN11, SEPT11, Septin-11; septin 11;SEPTIN8, SEP2, SEPT8, Septin-8; septin 8;SEPTIN7, CDC10, CDC3, NBLA02942, SEPT7, SEPT7A, Septin-7; septin 7;SEPTIN5, CDCREL, CDCREL-1, CDCREL1, H5, HCDCREL-1, PNUTL1, SEPT5, Septin-5; septin 5	Bacterial invasion of epithelial cells|Shigellosis;Bacterial invasion of epithelial cells|Shigellosis;Bacterial invasion of epithelial cells|Shigellosis;Shigellosis;Parkinson disease|Pathways of neurodegeneration - multiple diseases	9606.ENSP00000341524	Cytosol, Nucleus	mitotic cytokinesis; kinetochore; GTPase activity; GTP binding; spindle; septin ring; spermatogenesis; synaptic vesicle; intracellular protein localization; microtubule cytoskeleton; cell differentiation; midbody; septin complex; cell division site; cleavage furrow; septin collar; axon terminus; molecular adaptor activity; cytoskeleton-dependent cytokinesis; sperm annulus; obsolete reproduction; nucleotide binding; mitotic cell cycle; chromosome, centromeric region; condensed chromosome, centromeric region; condensed chromosome; cytokinesis; nucleoside binding; purine nucleoside binding; developmental process involved in reproduction; molecular_function; catalytic activity; binding; protein binding; cellular_component; intracellular anatomical structure; obsolete cell; chromosome; cytoplasm; cytoskeleton; plasma membrane; cilium; cell cortex; cell cycle; multicellular organism development; gamete generation; germ cell development; female gamete generation; growth of a germarium-derived egg chamber; cellularization; imaginal disc development; biological_process; anatomical structure morphogenesis; tissue development; cellular process; endomembrane system; membrane; viral process; pyrophosphatase activity; hydrolase activity; hydrolase activity, acting on acid anhydrides; hydrolase activity, acting on acid anhydrides, in phosphorus-containing anhydrides; purine nucleotide binding; ribonucleoside triphosphate phosphatase activity; guanyl nucleotide binding; sexual reproduction; cell cycle process; cellular process involved in reproduction in multicellular organism; reproductive process; transport vesicle; axon; obsolete intrinsic component of membrane; cytoplasmic vesicle; motile cilium; vesicle; obsolete cell division site part; septin cytoskeleton; multicellular organismal process; developmental process; obsolete multicellular organism reproduction; ribonucleoside binding; purine ribonucleoside binding; ribonucleotide binding; purine ribonucleotide binding; guanyl ribonucleotide binding; protein-containing complex; obsolete axon part; tube development; purine ribonucleoside triphosphate binding; small molecule binding; sperm flagellum; growth; identical protein binding; protein homodimerization activity; cell projection; neuron projection; ion binding; anion binding; organelle; membrane-bounded organelle; membraneless organelle; intracellular organelle; intracellular membraneless organelle; neuron projection terminus; biological process involved in symbiotic interaction; biological process involved in interspecies interaction between organisms; obsolete organelle part; obsolete intracellular part; obsolete membrane part; obsolete chromosomal part; obsolete cytoskeletal part; obsolete ciliary part; obsolete cytoplasmic part; obsolete intracellular organelle part; obsolete cell cortex part; obsolete synapse part; obsolete plasma membrane part; obsolete cell projection part; obsolete cell part; multi-organism reproductive process; synapse; protein dimerization activity; male gamete generation; cell development; oogenesis; animal organ development; developmental growth; multicellular organismal reproductive process; anatomical structure formation involved in morphogenesis; system development; anatomical structure development; cellular developmental process; regulation of biological process; regulation of cellular process; cell division; obsolete multi-organism process; regulation of cell cycle; epithelium development; biological regulation; exocytic vesicle; cell periphery; obsolete organic cyclic compound binding; obsolete sperm part; carbohydrate derivative binding; obsolete neuron part; intracellular vesicle; 9+2 motile cilium; plasma membrane region; chromosomal region; presynapse; secretory vesicle; cytoplasmic region; plasma membrane bounded cell projection; obsolete plasma membrane bounded cell projection part; distal axon; nucleoside phosphate binding; heterocyclic compound binding; mitotic cell cycle process
Q969E8	325.252	470.798	364.667	132.878	260.854	94.3543	386.906	162.695	0.0279943	0.818408	0.853162	1.24981	2.3781	2.3781	0.0985449	none	TSR2	Pre-rRNA-processing protein TSR2 homolog	reviewed	TSR2_HUMAN	TSR2	Homo sapiens (Human)	191			Diamond-Blackfan anemia;Disease variant;Proteomics identification;Reference proteome;rRNA processing	KW-1024; KW-0225; KW-1267; KW-1185; KW-0698								Q969E8;	Q969E8;	ENST00000375151.5;	90121;	KOG4032;		IPR019398;	PF10273;	GO:0000462; GO:0005634; GO:0005575; GO:0005622; GO:0005623; GO:0006139; GO:0006364; GO:0006396; GO:0006725; GO:0006807; GO:0008150; GO:0008152; GO:0009987; GO:0010467; GO:0016070; GO:0016072; GO:0022613; GO:0030490; GO:0034470; GO:0034641; GO:0034660; GO:0042254; GO:0042274; GO:0043170; GO:0043226; GO:0043227; GO:0043229; GO:0043231; GO:0044085; GO:0044237; GO:0044238; GO:0044424; GO:0044464; GO:0046483; GO:0071704; GO:0071840; GO:0090304; GO:1901360	S	hsa:90121				9606.ENSP00000364293	Cytosol_Nucleus, Mitochondrion, Cytosol_Mitochondrion, Cytosol, Mitochondrion_Nucleus	maturation of SSU-rRNA from tricistronic rRNA transcript (SSU-rRNA, 5.8S rRNA, LSU-rRNA); nucleus; cellular_component; intracellular anatomical structure; obsolete cell; nucleobase-containing compound metabolic process; rRNA processing; RNA processing; obsolete cellular aromatic compound metabolic process; obsolete nitrogen compound metabolic process; biological_process; metabolic process; cellular process; gene expression; RNA metabolic process; rRNA metabolic process; ribonucleoprotein complex biogenesis; maturation of SSU-rRNA; obsolete ncRNA processing; obsolete cellular nitrogen compound metabolic process; obsolete ncRNA metabolic process; ribosome biogenesis; ribosomal small subunit biogenesis; macromolecule metabolic process; organelle; membrane-bounded organelle; intracellular organelle; intracellular membrane-bounded organelle; cellular component biogenesis; obsolete cellular metabolic process; primary metabolic process; obsolete intracellular part; obsolete cell part; obsolete heterocycle metabolic process; obsolete organic substance metabolic process; cellular component organization or biogenesis; nucleic acid metabolic process; obsolete organic cyclic compound metabolic process
Q01826	50.9323	47.536	47.2556	111.177	138.009	76.6056	48.5746	108.597	0.028048	0.137716	0.0109678	-1.16071	0.447291	-2.23568	0.0986914	none	SATB1	DNA-binding protein SATB1	reviewed	SATB1_HUMAN	SATB1	Homo sapiens (Human)	763			3D-structure;Acetylation;Alternative splicing;Chromatin regulator;Chromosomal rearrangement;Disease variant;DNA-binding;Homeobox;Host-virus interaction;Intellectual disability;Isopeptide bond;Nucleus;Phosphoprotein;Proteomics identification;Reference proteome;Repeat;Repressor;Transcription;Transcription regulation;Ubl conjugation	KW-0002; KW-0007; KW-0025; KW-0156; KW-0160; KW-0225; KW-0238; KW-0371; KW-0945; KW-0991; KW-1017; KW-0539; KW-0597; KW-1267; KW-1185; KW-0677; KW-0678; KW-0804; KW-0805; KW-0832			MOD_RES 136; /note="N6-acetyllysine"; /evidence="ECO:0000269|PubMed:16630892"; MOD_RES 185; /note="Phosphoserine"; /evidence="ECO:0000269|PubMed:16630892"; MOD_RES 637; /note="Phosphoserine"; /evidence="ECO:0000250|UniProtKB:Q60611"	PTM: Sumoylated. Sumoylation promotes cleavage by caspases. {ECO:0000269|PubMed:15561718, ECO:0000269|PubMed:18408014}.; PTM: Phosphorylated by PKC. Acetylated by PCAF. Phosphorylated form interacts with HDAC1, but unphosphorylated form interacts with PCAF. DNA binding properties are activated by phosphorylation and inactivated by acetylation. In opposition, gene expression is down-regulated by phosphorylation but up-regulated by acetylation. {ECO:0000269|PubMed:16630892}.; PTM: Cleaved at Asp-254 by caspase-3 and caspase-6 during T-cell apoptosis in thymus and during B-cell stimulation. The cleaved forms cannot dimerize and lose transcription regulation function because of impaired DNA and chromatin association. {ECO:0000269|PubMed:15561718, ECO:0000269|PubMed:18408014}.			MOTIF 20..40; /note="Nuclear localization signal"; /evidence="ECO:0000269|PubMed:15970696"; MOTIF 139..143; /note="Protein interaction"	Q01826;	Q01826;	ENST00000338745.11 [Q01826-1];ENST00000415069.6 [Q01826-1];ENST00000417717.6 [Q01826-2];ENST00000454909.6 [Q01826-1];ENST00000457005.6 [Q01826-1];ENST00000700177.1 [Q01826-1];ENST00000700178.1 [Q01826-1];ENST00000700179.1 [Q01826-1];ENST00000700180.1 [Q01826-1];	6304;	KOG3755;	R-HSA-111465;R-HSA-4551638;	IPR003350;IPR032355;IPR001356;IPR009057;IPR010982;IPR039673;IPR038216;IPR038224;IPR032392;	PF02376;PF16557;PF00046;PF16534;	GO:0000122; GO:0000785; GO:0000977; GO:0000978; GO:0000981; GO:0001227; GO:0003690; GO:0005634; GO:0005654; GO:0006325; GO:0006338; GO:0006357; GO:0016363; GO:0016604; GO:0016605; GO:0043565; GO:0000228; GO:0000792; GO:0000976; GO:0001067; GO:0001775; GO:0002376; GO:0002520; GO:0002521; GO:0003674; GO:0003676; GO:0003677; GO:0003682; GO:0003700; GO:0005488; GO:0005575; GO:0005622; GO:0005623; GO:0005694; GO:0006139; GO:0006351; GO:0006355; GO:0006479; GO:0006725; GO:0006807; GO:0006996; GO:0007275; GO:0008150; GO:0008152; GO:0008213; GO:0008283; GO:0008544; GO:0009058; GO:0009059; GO:0009605; GO:0009888; GO:0009889; GO:0009890; GO:0009892; GO:0009987; GO:0010467; GO:0010468; GO:0010556; GO:0010558; GO:0010605; GO:0010629; GO:0016032; GO:0016043; GO:0016070; GO:0016569; GO:0016570; GO:0016571; GO:0018130; GO:0019219; GO:0019222; GO:0019438; GO:0019538; GO:0030097; GO:0030098; GO:0030154; GO:0030217; GO:0031323; GO:0031324; GO:0031326; GO:0031327; GO:0031974; GO:0031981; GO:0032259; GO:0032501; GO:0032502; GO:0032774; GO:0032943; GO:0034399; GO:0034641; GO:0034645; GO:0034654; GO:0035710; GO:0036037; GO:0036211; GO:0042098; GO:0042110; GO:0043170; GO:0043226; GO:0043227; GO:0043228; GO:0043229; GO:0043231; GO:0043232; GO:0043233; GO:0043367; GO:0043374; GO:0043412; GO:0043414; GO:0044237; GO:0044238; GO:0044249; GO:0044260; GO:0044271; GO:0044403; GO:0044419; GO:0044422; GO:0044424; GO:0044427; GO:0044428; GO:0044446; GO:0044451; GO:0044454; GO:0044464; GO:0045321; GO:0045892; GO:0045934; GO:0046483; GO:0046631; GO:0046632; GO:0046649; GO:0046651; GO:0048513; GO:0048519; GO:0048523; GO:0048534; GO:0048731; GO:0048856; GO:0048869; GO:0050789; GO:0050794; GO:0050798; GO:0050896; GO:0051171; GO:0051172; GO:0051252; GO:0051253; GO:0051276; GO:0051704; GO:0060004; GO:0060255; GO:0065007; GO:0070013; GO:0070661; GO:0071704; GO:0071840; GO:0080090; GO:0090304; GO:0097159; GO:0097659; GO:0140110; GO:1901360; GO:1901362; GO:1901363; GO:1901564; GO:1901576; GO:1902679; GO:1903506; GO:1903507; GO:1990837; GO:2000112; GO:2000113; GO:2001141	K	hsa:6304				9606.ENSP00000399518	Nucleus, Cytosol_Nucleus, Cytosol, Cytosol_Golgi Apparatus, Golgi Apparatus	negative regulation of transcription by RNA polymerase II; chromatin; RNA polymerase II transcription regulatory region sequence-specific DNA binding; RNA polymerase II cis-regulatory region sequence-specific DNA binding; DNA-binding transcription factor activity, RNA polymerase II-specific; DNA-binding transcription repressor activity, RNA polymerase II-specific; double-stranded DNA binding; nucleus; nucleoplasm; chromatin organization; chromatin remodeling; regulation of transcription by RNA polymerase II; nuclear matrix; nuclear body; PML body; sequence-specific DNA binding; nuclear chromosome; heterochromatin; transcription cis-regulatory region binding; transcription regulatory region nucleic acid binding; cell activation; immune system process; immune system development; leukocyte differentiation; molecular_function; nucleic acid binding; DNA binding; chromatin binding; DNA-binding transcription factor activity; binding; cellular_component; intracellular anatomical structure; obsolete cell; chromosome; nucleobase-containing compound metabolic process; DNA-templated transcription; regulation of DNA-templated transcription; protein methylation; obsolete cellular aromatic compound metabolic process; obsolete nitrogen compound metabolic process; organelle organization; multicellular organism development; biological_process; metabolic process; protein alkylation; cell population proliferation; epidermis development; biosynthetic process; macromolecule biosynthetic process; response to external stimulus; tissue development; regulation of biosynthetic process; negative regulation of biosynthetic process; negative regulation of metabolic process; cellular process; gene expression; regulation of gene expression; regulation of macromolecule biosynthetic process; negative regulation of macromolecule biosynthetic process; negative regulation of macromolecule metabolic process; negative regulation of gene expression; viral process; cellular component organization; RNA metabolic process; obsolete covalent chromatin modification; obsolete histone modification; obsolete histone methylation; obsolete heterocycle biosynthetic process; regulation of nucleobase-containing compound metabolic process; regulation of metabolic process; obsolete aromatic compound biosynthetic process; protein metabolic process; hemopoiesis; lymphocyte differentiation; cell differentiation; T cell differentiation; obsolete regulation of cellular metabolic process; obsolete negative regulation of cellular metabolic process; obsolete regulation of cellular biosynthetic process; obsolete negative regulation of cellular biosynthetic process; membrane-enclosed lumen; nuclear lumen; methylation; multicellular organismal process; developmental process; RNA biosynthetic process; mononuclear cell proliferation; nuclear periphery; obsolete cellular nitrogen compound metabolic process; obsolete cellular macromolecule biosynthetic process; nucleobase-containing compound biosynthetic process; CD4-positive, alpha-beta T cell activation; CD8-positive, alpha-beta T cell activation; protein modification process; T cell proliferation; T cell activation; macromolecule metabolic process; organelle; membrane-bounded organelle; membraneless organelle; intracellular organelle; intracellular membrane-bounded organelle; intracellular membraneless organelle; organelle lumen; CD4-positive, alpha-beta T cell differentiation; CD8-positive, alpha-beta T cell differentiation; macromolecule modification; macromolecule methylation; obsolete cellular metabolic process; primary metabolic process; obsolete cellular biosynthetic process; obsolete cellular macromolecule metabolic process; obsolete cellular nitrogen compound biosynthetic process; biological process involved in symbiotic interaction; biological process involved in interspecies interaction between organisms; obsolete organelle part; obsolete intracellular part; obsolete chromosomal part; obsolete nuclear part; obsolete intracellular organelle part; obsolete nucleoplasm part; obsolete nuclear chromosome part; obsolete cell part; leukocyte activation; negative regulation of DNA-templated transcription; negative regulation of nucleobase-containing compound metabolic process; obsolete heterocycle metabolic process; alpha-beta T cell activation; alpha-beta T cell differentiation; lymphocyte activation; lymphocyte proliferation; animal organ development; negative regulation of biological process; negative regulation of cellular process; hematopoietic or lymphoid organ development; system development; anatomical structure development; cellular developmental process; regulation of biological process; regulation of cellular process; activated T cell proliferation; response to stimulus; obsolete regulation of nitrogen compound metabolic process; obsolete negative regulation of nitrogen compound metabolic process; regulation of RNA metabolic process; negative regulation of RNA metabolic process; chromosome organization; obsolete multi-organism process; reflex; regulation of macromolecule metabolic process; biological regulation; intracellular organelle lumen; leukocyte proliferation; obsolete organic substance metabolic process; cellular component organization or biogenesis; regulation of primary metabolic process; nucleic acid metabolic process; obsolete organic cyclic compound binding; obsolete nucleic acid-templated transcription; transcription regulator activity; obsolete organic cyclic compound metabolic process; obsolete organic cyclic compound biosynthetic process; heterocyclic compound binding; obsolete organonitrogen compound metabolic process; obsolete organic substance biosynthetic process; negative regulation of RNA biosynthetic process; obsolete regulation of nucleic acid-templated transcription; obsolete negative regulation of nucleic acid-templated transcription; sequence-specific double-stranded DNA binding; obsolete regulation of cellular macromolecule biosynthetic process; obsolete negative regulation of cellular macromolecule biosynthetic process; regulation of RNA biosynthetic process
Q8N0X7	1012.93	936.345	979.884	745.384	880.043	841.33	976.385	822.252	0.0280856	0.871441	0.467352	0.24787	1.18745	1.18745	0.0987813	none	SPART	Spartin	reviewed	SPART_HUMAN	SPART KIAA0610 SPG20 TAHCCP1	Homo sapiens (Human)	666			3D-structure;Acetylation;Cytoplasm;Disease variant;Hereditary spastic paraplegia;Isopeptide bond;Lipid degradation;Lipid droplet;Lipid metabolism;Lipid transport;Lipid-binding;Neurodegeneration;Phosphoprotein;Proteomics identification;Reference proteome;Transport;Ubl conjugation	KW-0002; KW-0007; KW-0963; KW-0225; KW-0890; KW-1017; KW-0442; KW-0551; KW-0443; KW-0445; KW-0446; KW-0523; KW-0597; KW-1267; KW-1185; KW-0813; KW-0832			MOD_RES 1; /note="N-acetylmethionine"; /evidence="ECO:0007744|PubMed:19413330, ECO:0007744|PubMed:22814378"; MOD_RES 470; /note="Phosphoserine"; /evidence="ECO:0007744|PubMed:18669648, ECO:0007744|PubMed:20068231, ECO:0007744|PubMed:23186163"	PTM: Ubiquitinated; ubiquitination does not require ITCH and WWP1. {ECO:0000269|PubMed:19580544, ECO:0000269|PubMed:37443287}.			MOTIF 193..200; /note="LC3-interacting region (LIR); mediates interaction with MAP1LC3A AND MAP1LC3C"; /evidence="ECO:0000269|PubMed:37443287"	Q8N0X7;	Q8N0X7;	ENST00000355182.8;ENST00000438666.7;ENST00000451493.5;ENST00000494062.2;ENST00000650221.1;	23111;	KOG2709;		IPR007330;IPR036181;IPR009686;IPR045036;	PF06911;	GO:0005737; GO:0005741; GO:0005811; GO:0005829; GO:0005886; GO:0006869; GO:0008289; GO:0016042; GO:0030496; GO:0030509; GO:0030514; GO:0031625; GO:0034389; GO:0043231; GO:0045202; GO:0048669; GO:0048698; GO:0050905; GO:0051301; GO:0051881; GO:0060612; GO:0061724; GO:0061952; GO:0001558; GO:0003008; GO:0003674; GO:0005488; GO:0005515; GO:0005575; GO:0005622; GO:0005623; GO:0005739; GO:0005740; GO:0005768; GO:0005769; GO:0005777; GO:0005778; GO:0005780; GO:0006355; GO:0006357; GO:0006996; GO:0007031; GO:0007154; GO:0007267; GO:0007268; GO:0007274; GO:0007275; GO:0007399; GO:0008150; GO:0008361; GO:0008582; GO:0009838; GO:0009888; GO:0009889; GO:0009966; GO:0009968; GO:0009987; GO:0010468; GO:0010556; GO:0010646; GO:0010648; GO:0010721; GO:0010769; GO:0010771; GO:0010975; GO:0010977; GO:0012505; GO:0016020; GO:0016043; GO:0019219; GO:0019222; GO:0019867; GO:0019898; GO:0019899; GO:0022008; GO:0022603; GO:0022604; GO:0023051; GO:0023052; GO:0023057; GO:0030154; GO:0030308; GO:0030424; GO:0030510; GO:0031090; GO:0031267; GO:0031312; GO:0031323; GO:0031326; GO:0031344; GO:0031345; GO:0031410; GO:0031903; GO:0031966; GO:0031967; GO:0031968; GO:0031975; GO:0031982; GO:0032501; GO:0032502; GO:0032535; GO:0033267; GO:0040008; GO:0042391; GO:0042579; GO:0042734; GO:0042995; GO:0043005; GO:0043195; GO:0043226; GO:0043227; GO:0043228; GO:0043229; GO:0043232; GO:0043679; GO:0044087; GO:0044306; GO:0044389; GO:0044422; GO:0044424; GO:0044425; GO:0044429; GO:0044438; GO:0044439; GO:0044444; GO:0044446; GO:0044456; GO:0044459; GO:0044463; GO:0044464; GO:0045033; GO:0045595; GO:0045596; GO:0045664; GO:0045665; GO:0045886; GO:0045926; GO:0048308; GO:0048513; GO:0048519; GO:0048523; GO:0048583; GO:0048585; GO:0048638; GO:0048640; GO:0048670; GO:0048671; GO:0048696; GO:0048699; GO:0048731; GO:0048856; GO:0048869; GO:0050767; GO:0050768; GO:0050770; GO:0050771; GO:0050789; GO:0050793; GO:0050794; GO:0050803; GO:0050807; GO:0050877; GO:0051020; GO:0051093; GO:0051128; GO:0051129; GO:0051171; GO:0051239; GO:0051241; GO:0051252; GO:0051960; GO:0051961; GO:0051963; GO:0051964; GO:0060255; GO:0060284; GO:0061387; GO:0061448; GO:0065007; GO:0065008; GO:0071840; GO:0071944; GO:0080090; GO:0090066; GO:0090092; GO:0090101; GO:0090287; GO:0090288; GO:0097060; GO:0097458; GO:0097708; GO:0098588; GO:0098590; GO:0098793; GO:0098916; GO:0099536; GO:0099537; GO:0120025; GO:0120035; GO:0120038; GO:0150034; GO:1903506; GO:1904396; GO:1904397; GO:1905809; GO:2000026; GO:2000112; GO:2001141	S	hsa:23111	hsa04144	SPART, SPG20, TAHCCP1; spartin	Endocytosis	9606.ENSP00000414147	Nucleus, Cytosol_Nucleus, Cytosol, Cytoskeleton	cytoplasm; mitochondrial outer membrane; lipid droplet; cytosol; plasma membrane; lipid transport; lipid binding; lipid catabolic process; midbody; BMP signaling pathway; negative regulation of BMP signaling pathway; ubiquitin protein ligase binding; lipid droplet organization; intracellular membrane-bounded organelle; synapse; collateral sprouting in absence of injury; negative regulation of collateral sprouting in absence of injury; neuromuscular process; cell division; regulation of mitochondrial membrane potential; adipose tissue development; lipophagy; midbody abscission; regulation of cell growth; system process; molecular_function; binding; protein binding; cellular_component; intracellular anatomical structure; obsolete cell; mitochondrion; mitochondrial envelope; endosome; early endosome; peroxisome; peroxisomal membrane; extrinsic component of intraperoxisomal membrane; regulation of DNA-templated transcription; regulation of transcription by RNA polymerase II; organelle organization; peroxisome organization; cell communication; cell-cell signaling; chemical synaptic transmission; neuromuscular synaptic transmission; multicellular organism development; nervous system development; biological_process; regulation of cell size; regulation of synaptic assembly at neuromuscular junction; abscission; tissue development; regulation of biosynthetic process; regulation of signal transduction; negative regulation of signal transduction; cellular process; regulation of gene expression; regulation of macromolecule biosynthetic process; regulation of cell communication; negative regulation of cell communication; negative regulation of cell development; obsolete regulation of cell morphogenesis involved in differentiation; negative regulation of cell morphogenesis; regulation of neuron projection development; negative regulation of neuron projection development; endomembrane system; membrane; cellular component organization; regulation of nucleobase-containing compound metabolic process; regulation of metabolic process; outer membrane; extrinsic component of membrane; enzyme binding; neurogenesis; regulation of anatomical structure morphogenesis; regulation of cell morphogenesis; regulation of signaling; signaling; negative regulation of signaling; cell differentiation; negative regulation of cell growth; axon; regulation of BMP signaling pathway; organelle membrane; small GTPase binding; extrinsic component of organelle membrane; obsolete regulation of cellular metabolic process; obsolete regulation of cellular biosynthetic process; regulation of cell projection organization; negative regulation of cell projection organization; cytoplasmic vesicle; microbody membrane; mitochondrial membrane; organelle envelope; organelle outer membrane; obsolete envelope; vesicle; multicellular organismal process; developmental process; regulation of cellular component size; obsolete axon part; regulation of growth; regulation of membrane potential; microbody; presynaptic membrane; cell projection; neuron projection; terminal bouton; organelle; membrane-bounded organelle; membraneless organelle; intracellular organelle; intracellular membraneless organelle; axon terminus; regulation of cellular component biogenesis; neuron projection terminus; ubiquitin-like protein ligase binding; obsolete organelle part; obsolete intracellular part; obsolete membrane part; obsolete mitochondrial part; obsolete microbody part; obsolete peroxisomal part; obsolete cytoplasmic part; obsolete intracellular organelle part; obsolete synapse part; obsolete plasma membrane part; obsolete cell projection part; obsolete cell part; peroxisome inheritance; regulation of cell differentiation; negative regulation of cell differentiation; regulation of neuron differentiation; negative regulation of neuron differentiation; negative regulation of synaptic assembly at neuromuscular junction; negative regulation of growth; organelle inheritance; animal organ development; negative regulation of biological process; negative regulation of cellular process; regulation of response to stimulus; negative regulation of response to stimulus; regulation of developmental growth; negative regulation of developmental growth; regulation of collateral sprouting; negative regulation of collateral sprouting; regulation of collateral sprouting in absence of injury; generation of neurons; system development; anatomical structure development; cellular developmental process; regulation of neurogenesis; negative regulation of neurogenesis; regulation of axonogenesis; negative regulation of axonogenesis; regulation of biological process; regulation of developmental process; regulation of cellular process; regulation of synapse structure or activity; regulation of synapse organization; nervous system process; GTPase binding; negative regulation of developmental process; regulation of cellular component organization; negative regulation of cellular component organization; obsolete regulation of nitrogen compound metabolic process; regulation of multicellular organismal process; negative regulation of multicellular organismal process; regulation of RNA metabolic process; regulation of nervous system development; negative regulation of nervous system development; regulation of synapse assembly; negative regulation of synapse assembly; regulation of macromolecule metabolic process; regulation of cell development; regulation of extent of cell growth; connective tissue development; biological regulation; regulation of biological quality; cellular component organization or biogenesis; cell periphery; regulation of primary metabolic process; regulation of anatomical structure size; regulation of transmembrane receptor protein serine/threonine kinase signaling pathway; negative regulation of transmembrane receptor protein serine/threonine kinase signaling pathway; regulation of cellular response to growth factor stimulus; negative regulation of cellular response to growth factor stimulus; synaptic membrane; obsolete neuron part; intracellular vesicle; bounding membrane of organelle; plasma membrane region; presynapse; anterograde trans-synaptic signaling; synaptic signaling; trans-synaptic signaling; plasma membrane bounded cell projection; regulation of plasma membrane bounded cell projection organization; obsolete plasma membrane bounded cell projection part; distal axon; obsolete regulation of nucleic acid-templated transcription; regulation of neuromuscular junction development; negative regulation of neuromuscular junction development; negative regulation of synapse organization; regulation of multicellular organismal development; obsolete regulation of cellular macromolecule biosynthetic process; regulation of RNA biosynthetic process
Q99757	137.081	64.7542	78.6465	12.1114	15.6081	25.356	93.4938	17.6918	0.0281126	0.288067	0.0655592	2.40179	5.28458	5.28458	0.0987989	none	TXN2	Thioredoxin, mitochondrial	reviewed	THIOM_HUMAN	TXN2 TRX2	Homo sapiens (Human)	166			3D-structure;Acetylation;Direct protein sequencing;Disulfide bond;Electron transport;Mitochondrion;Neurodegeneration;Primary mitochondrial disease;Proteomics identification;Redox-active center;Reference proteome;Transit peptide;Transport	KW-0002; KW-0007; KW-0903; KW-1015; KW-0249; KW-0496; KW-0523; KW-1274; KW-1267; KW-0676; KW-1185; KW-0809; KW-0813			MOD_RES 152; /note="N6-acetyllysine; alternate"; /evidence="ECO:0007744|PubMed:19608861"; MOD_RES 152; /note="N6-succinyllysine; alternate"; /evidence="ECO:0000250|UniProtKB:P97493"					Q99757;	Q99757;	ENST00000216185.7;ENST00000403313.5;	25828;	KOG0910;	R-HSA-1614558;R-HSA-3299685;	IPR005746;IPR036249;IPR017937;IPR013766;	PF00085;	GO:0005730; GO:0005739; GO:0005759; GO:0015035; GO:0045454; GO:0000096; GO:0000098; GO:0001666; GO:0003674; GO:0003824; GO:0005488; GO:0005575; GO:0005622; GO:0005623; GO:0005634; GO:0005737; GO:0006082; GO:0006520; GO:0006662; GO:0006790; GO:0006807; GO:0006950; GO:0006979; GO:0007154; GO:0008113; GO:0008150; GO:0008152; GO:0009056; GO:0009063; GO:0009605; GO:0009611; GO:0009628; GO:0009719; GO:0009725; GO:0009743; GO:0009746; GO:0009749; GO:0009987; GO:0009991; GO:0010033; GO:0014070; GO:0015036; GO:0016054; GO:0016491; GO:0016667; GO:0016671; GO:0018904; GO:0019725; GO:0019752; GO:0030425; GO:0031667; GO:0031668; GO:0031669; GO:0031974; GO:0031981; GO:0033743; GO:0034284; GO:0036293; GO:0036477; GO:0042221; GO:0042592; GO:0042995; GO:0043005; GO:0043025; GO:0043226; GO:0043227; GO:0043228; GO:0043229; GO:0043231; GO:0043232; GO:0043233; GO:0043436; GO:0044237; GO:0044238; GO:0044248; GO:0044273; GO:0044281; GO:0044282; GO:0044297; GO:0044422; GO:0044424; GO:0044428; GO:0044429; GO:0044444; GO:0044446; GO:0044463; GO:0044464; GO:0044877; GO:0046395; GO:0048678; GO:0050789; GO:0050794; GO:0050896; GO:0051716; GO:0055114; GO:0065007; GO:0065008; GO:0070013; GO:0070482; GO:0071496; GO:0071704; GO:0097447; GO:0097458; GO:0120025; GO:0120038; GO:1901564; GO:1901565; GO:1901575; GO:1901700	C	hsa:25828;;hsa:7295;hsa:5034;hsa:2923;hsa:9601	hsa04621|hsa05012|hsa05132|hsa05418;hsa04621|hsa05012|hsa05132|hsa05418;hsa04141;hsa04141|hsa04612|hsa05163|hsa05168|hsa05169|hsa05170;hsa04141|hsa04918|hsa05110	TXN2, COXPD29, MT-TRX, MTRX, TRX2, TXN; thioredoxin 2;TXN, TRDX, TRX, TRX1, TXN1, Trx80; thioredoxin;P4HB, CLCRP1, DSI, ERBA2L, GIT, P4Hbeta, PDI, PDIA1, PHDB, PO4DB, PO4HB, PROHB; prolyl 4-hydroxylase subunit beta;PDIA3, ER60, ERp57, ERp60, ERp61, GRP57, GRP58, HEL-S-269, HEL-S-93n, HsT17083, P58, PI-PLC; protein disulfide isomerase family A member 3;PDIA4, ERP70, ERP72, ERp-72; protein disulfide isomerase family A member 4	NOD-like receptor signaling pathway|Parkinson disease|Salmonella infection|Fluid shear stress and atherosclerosis;NOD-like receptor signaling pathway|Parkinson disease|Salmonella infection|Fluid shear stress and atherosclerosis;Protein processing in endoplasmic reticulum;Protein processing in endoplasmic reticulum|Antigen processing and presentation|Human cytomegalovirus infection|Herpes simplex virus 1 infection|Epstein-Barr virus infection|Human immunodeficiency virus 1 infection;Protein processing in endoplasmic reticulum|Thyroid hormone synthesis|Vibrio cholerae infection	9606.ENSP00000216185	Mitochondrion	nucleolus; mitochondrion; mitochondrial matrix; protein-disulfide reductase activity; cell redox homeostasis; sulfur amino acid metabolic process; sulfur amino acid catabolic process; response to hypoxia; molecular_function; catalytic activity; binding; cellular_component; intracellular anatomical structure; obsolete cell; nucleus; cytoplasm; organic acid metabolic process; amino acid metabolic process; obsolete glycerol ether metabolic process; sulfur compound metabolic process; obsolete nitrogen compound metabolic process; response to stress; response to oxidative stress; cell communication; peptide-methionine (S)-S-oxide reductase activity; biological_process; metabolic process; catabolic process; amino acid catabolic process; response to external stimulus; response to wounding; response to abiotic stimulus; response to endogenous stimulus; response to hormone; response to carbohydrate; response to hexose; response to glucose; cellular process; obsolete response to extracellular stimulus; obsolete response to organic substance; obsolete response to organic cyclic compound; disulfide oxidoreductase activity; organic acid catabolic process; oxidoreductase activity; oxidoreductase activity, acting on a sulfur group of donors; oxidoreductase activity, acting on a sulfur group of donors, disulfide as acceptor; obsolete ether metabolic process; cellular homeostasis; carboxylic acid metabolic process; dendrite; response to nutrient levels; obsolete cellular response to extracellular stimulus; cellular response to nutrient levels; membrane-enclosed lumen; nuclear lumen; peptide-methionine (R)-S-oxide reductase activity; response to monosaccharide; response to decreased oxygen levels; somatodendritic compartment; response to chemical; homeostatic process; cell projection; neuron projection; neuronal cell body; organelle; membrane-bounded organelle; membraneless organelle; intracellular organelle; intracellular membrane-bounded organelle; intracellular membraneless organelle; organelle lumen; oxoacid metabolic process; obsolete cellular metabolic process; primary metabolic process; obsolete cellular catabolic process; sulfur compound catabolic process; small molecule metabolic process; small molecule catabolic process; cell body; obsolete organelle part; obsolete intracellular part; obsolete nuclear part; obsolete mitochondrial part; obsolete cytoplasmic part; obsolete intracellular organelle part; obsolete cell projection part; obsolete cell part; protein-containing complex binding; carboxylic acid catabolic process; response to axon injury; regulation of biological process; regulation of cellular process; response to stimulus; cellular response to stimulus; obsolete oxidation-reduction process; biological regulation; regulation of biological quality; intracellular organelle lumen; response to oxygen levels; cellular response to external stimulus; obsolete organic substance metabolic process; dendritic tree; obsolete neuron part; plasma membrane bounded cell projection; obsolete plasma membrane bounded cell projection part; obsolete organonitrogen compound metabolic process; obsolete organonitrogen compound catabolic process; obsolete organic substance catabolic process; response to oxygen-containing compound
P51825	49.6275	54.0959	63.8637	42.2156	21.6709	20.039	55.8623	27.9752	0.0281147	0.448839	0.512665	0.99773	1.99686	1.99686	0.0987989	none	AFF1	AF4/FMR2 family member 1	reviewed	AFF1_HUMAN	AFF1 AF4 FEL MLLT2 PBM1	Homo sapiens (Human)	1210			3D-structure;Acetylation;Alternative splicing;Chromosomal rearrangement;Nucleus;Phosphoprotein;Proteomics identification;Proto-oncogene;Reference proteome	KW-0002; KW-0007; KW-0025; KW-0160; KW-0539; KW-0597; KW-1267; KW-0656; KW-1185			MOD_RES 199; /note="Phosphoserine"; /evidence="ECO:0000250|UniProtKB:O88573"; MOD_RES 206; /note="Phosphoserine"; /evidence="ECO:0007744|PubMed:18669648, ECO:0007744|PubMed:18691976, ECO:0007744|PubMed:19369195, ECO:0007744|PubMed:19690332, ECO:0007744|PubMed:20068231"; MOD_RES 212; /note="Phosphoserine"; /evidence="ECO:0007744|PubMed:18669648, ECO:0007744|PubMed:18691976, ECO:0007744|PubMed:19369195"; MOD_RES 220; /note="Phosphothreonine"; /evidence="ECO:0007744|PubMed:18669648"; MOD_RES 588; /note="Phosphoserine"; /evidence="ECO:0007744|PubMed:19369195, ECO:0007744|PubMed:23186163"; MOD_RES 681; /note="N6-acetyllysine"; /evidence="ECO:0007744|PubMed:19608861"; MOD_RES 697; /note="Phosphothreonine"; /evidence="ECO:0007744|PubMed:18691976, ECO:0007744|PubMed:21406692"; MOD_RES 750; /note="Phosphoserine"; /evidence="ECO:0007744|PubMed:18669648, ECO:0007744|PubMed:19369195, ECO:0007744|PubMed:19690332, ECO:0007744|PubMed:23186163"; MOD_RES 755; /note="Phosphothreonine"; /evidence="ECO:0007744|PubMed:18669648"					P51825;	P51825;	ENST00000307808.10 [P51825-1];ENST00000395146.9 [P51825-2];ENST00000544085.6 [P51825-3];	4299;	ENOG502QVDA;		IPR007797;IPR043640;IPR043639;	PF05110;PF18875;PF18876;	GO:0008023; GO:0010468; GO:0032783; GO:0003674; GO:0003700; GO:0005575; GO:0005622; GO:0005623; GO:0005634; GO:0005654; GO:0006355; GO:0008150; GO:0009889; GO:0010556; GO:0019219; GO:0019222; GO:0031323; GO:0031326; GO:0031974; GO:0031981; GO:0032991; GO:0043226; GO:0043227; GO:0043229; GO:0043231; GO:0043233; GO:0044422; GO:0044424; GO:0044428; GO:0044446; GO:0044451; GO:0044464; GO:0050789; GO:0050794; GO:0051171; GO:0051252; GO:0060255; GO:0065007; GO:0070013; GO:0080090; GO:0140110; GO:1903506; GO:2000112; GO:2001141	K	hsa:4299;;hsa:27125	hsa05202;hsa03250	AFF1, AF4, FEL, MLLT2, PBM1; ALF transcription elongation factor 1;AFF4, AF5Q31, CHOPS, MCEF; ALF transcription elongation factor 4	Transcriptional misregulation in cancer;Viral life cycle - HIV-1	9606.ENSP00000378578	Nucleus, Cytosol_Nucleus, Cytosol	transcription elongation factor complex; regulation of gene expression; super elongation complex; molecular_function; DNA-binding transcription factor activity; cellular_component; intracellular anatomical structure; obsolete cell; nucleus; nucleoplasm; regulation of DNA-templated transcription; biological_process; regulation of biosynthetic process; regulation of macromolecule biosynthetic process; regulation of nucleobase-containing compound metabolic process; regulation of metabolic process; obsolete regulation of cellular metabolic process; obsolete regulation of cellular biosynthetic process; membrane-enclosed lumen; nuclear lumen; protein-containing complex; organelle; membrane-bounded organelle; intracellular organelle; intracellular membrane-bounded organelle; organelle lumen; obsolete organelle part; obsolete intracellular part; obsolete nuclear part; obsolete intracellular organelle part; obsolete nucleoplasm part; obsolete cell part; regulation of biological process; regulation of cellular process; obsolete regulation of nitrogen compound metabolic process; regulation of RNA metabolic process; regulation of macromolecule metabolic process; biological regulation; intracellular organelle lumen; regulation of primary metabolic process; transcription regulator activity; obsolete regulation of nucleic acid-templated transcription; obsolete regulation of cellular macromolecule biosynthetic process; regulation of RNA biosynthetic process
Q9Y295	931.344	905.009	942.782	1618.85	1188.49	1289.09	926.378	1365.47	0.0281497	0.199283	0.0174076	-0.559729	0.67843	-1.47399	0.0988797	none	DRG1	Developmentally-regulated GTP-binding protein 1	reviewed	DRG1_HUMAN	DRG1 NEDD3	Homo sapiens (Human)	367	COFACTOR: Name=Mg(2+); Xref=ChEBI:CHEBI:18420; Evidence={ECO:0000305|PubMed:23711155}; COFACTOR: Name=K(+); Xref=ChEBI:CHEBI:29103; Evidence={ECO:0000269|PubMed:23711155};	3.6.5.-	3D-structure;Acetylation;Cytoplasm;Disease variant;Dwarfism;GTP-binding;Host-virus interaction;Hydrolase;Hydroxylation;Intellectual disability;Magnesium;Metal-binding;Nucleotide-binding;Nucleus;Phosphoprotein;Proteomics identification;Reference proteome;Ubl conjugation	KW-0002; KW-0007; KW-0963; KW-0225; KW-0242; KW-0342; KW-0945; KW-0378; KW-0379; KW-0991; KW-0460; KW-0479; KW-0547; KW-0539; KW-0597; KW-1267; KW-1185; KW-0832			MOD_RES 2; /note="N-acetylserine"; /evidence="ECO:0007744|PubMed:22814378"; MOD_RES 22; /note="(3S)-3-hydroxylysine"; /evidence="ECO:0000269|PubMed:29915238, ECO:0000269|PubMed:35410347"; MOD_RES 100; /note="Phosphothreonine; by STK16"; /evidence="ECO:0000269|PubMed:18184589"	PTM: Sumoylated by UBE2I in response to MEKK1-mediated stimuli. {ECO:0000269|PubMed:17709345}.; PTM: Phosphorylated at Thr-100 by STK16. {ECO:0000269|PubMed:18184589}.; PTM: Hydroxylated (with S stereochemistry) at C-3 of Lys-22 by JMJD7; this modification hinders trypsin-catalyzed proteolysis in vitro. {ECO:0000269|PubMed:29915238, ECO:0000269|PubMed:35410347}.; PTM: Polyubiquitinated; this modification induces proteolytic degradation and is impaired by interaction with ZC3H15. {ECO:0000250|UniProtKB:P32233}.				Q9Y295;	Q9Y295;	ENST00000331457.9;	4733;	KOG1487;	R-HSA-9629569;	IPR012675;IPR045001;IPR031167;IPR006073;IPR031662;IPR006074;IPR027417;IPR005225;IPR004095;IPR012676;	PF01926;PF16897;PF02824;	GO:0002181; GO:0003924; GO:0005525; GO:0005634; GO:0005654; GO:0005737; GO:0005829; GO:0008017; GO:0016020; GO:0016604; GO:0030955; GO:0031116; GO:0042802; GO:1901673; GO:0000166; GO:0001882; GO:0001883; GO:0003674; GO:0005488; GO:0005515; GO:0005575; GO:0005622; GO:0005623; GO:0005844; GO:0006139; GO:0006351; GO:0006725; GO:0006807; GO:0007275; GO:0008134; GO:0008150; GO:0008152; GO:0009058; GO:0009059; GO:0009987; GO:0010467; GO:0016070; GO:0017076; GO:0018130; GO:0019001; GO:0019438; GO:0031974; GO:0031981; GO:0032501; GO:0032502; GO:0032549; GO:0032550; GO:0032553; GO:0032555; GO:0032561; GO:0032774; GO:0032991; GO:0034641; GO:0034645; GO:0034654; GO:0035639; GO:0036094; GO:0043167; GO:0043168; GO:0043170; GO:0043226; GO:0043227; GO:0043229; GO:0043231; GO:0043233; GO:0044237; GO:0044238; GO:0044249; GO:0044260; GO:0044271; GO:0044422; GO:0044424; GO:0044428; GO:0044444; GO:0044446; GO:0044451; GO:0044464; GO:0046483; GO:0048856; GO:0070013; GO:0071704; GO:0090304; GO:0097159; GO:0097367; GO:0097659; GO:1901265; GO:1901360; GO:1901362; GO:1901363; GO:1901576; GO:1990904	T	hsa:4733;;hsa:23560	hsa03008	GTPBP4, CRFG, NGB, NOG1; GTP binding protein 4	Ribosome biogenesis in eukaryotes	9606.ENSP00000329715	Cytosol, Cytosol_Nucleus	cytoplasmic translation; GTPase activity; GTP binding; nucleus; nucleoplasm; cytoplasm; cytosol; microtubule binding; membrane; nuclear body; potassium ion binding; positive regulation of microtubule polymerization; identical protein binding; regulation of mitotic spindle assembly; nucleotide binding; nucleoside binding; purine nucleoside binding; molecular_function; binding; protein binding; cellular_component; intracellular anatomical structure; obsolete cell; obsolete polysome; nucleobase-containing compound metabolic process; DNA-templated transcription; obsolete cellular aromatic compound metabolic process; obsolete nitrogen compound metabolic process; multicellular organism development; transcription factor binding; biological_process; metabolic process; biosynthetic process; macromolecule biosynthetic process; cellular process; gene expression; RNA metabolic process; purine nucleotide binding; obsolete heterocycle biosynthetic process; guanyl nucleotide binding; obsolete aromatic compound biosynthetic process; membrane-enclosed lumen; nuclear lumen; multicellular organismal process; developmental process; ribonucleoside binding; purine ribonucleoside binding; ribonucleotide binding; purine ribonucleotide binding; guanyl ribonucleotide binding; RNA biosynthetic process; protein-containing complex; obsolete cellular nitrogen compound metabolic process; obsolete cellular macromolecule biosynthetic process; nucleobase-containing compound biosynthetic process; purine ribonucleoside triphosphate binding; small molecule binding; ion binding; anion binding; macromolecule metabolic process; organelle; membrane-bounded organelle; intracellular organelle; intracellular membrane-bounded organelle; organelle lumen; obsolete cellular metabolic process; primary metabolic process; obsolete cellular biosynthetic process; obsolete cellular macromolecule metabolic process; obsolete cellular nitrogen compound biosynthetic process; obsolete organelle part; obsolete intracellular part; obsolete nuclear part; obsolete cytoplasmic part; obsolete intracellular organelle part; obsolete nucleoplasm part; obsolete cell part; obsolete heterocycle metabolic process; anatomical structure development; intracellular organelle lumen; obsolete organic substance metabolic process; nucleic acid metabolic process; obsolete organic cyclic compound binding; carbohydrate derivative binding; obsolete nucleic acid-templated transcription; nucleoside phosphate binding; obsolete organic cyclic compound metabolic process; obsolete organic cyclic compound biosynthetic process; heterocyclic compound binding; obsolete organic substance biosynthetic process; ribonucleoprotein complex
Q13356	227.872	192.064	176.127	264.796	259.998	320.302	198.688	281.699	0.0281749	0.828937	0.767389	-0.503652	0.705319	-1.4178	0.0989257	none	PPIL2	RING-type E3 ubiquitin-protein ligase PPIL2	reviewed	PPIL2_HUMAN	PPIL2	Homo sapiens (Human)	520		2.3.2.27	3D-structure;Acetylation;Alternative splicing;Coiled coil;Isopeptide bond;mRNA processing;mRNA splicing;Nucleus;Phosphoprotein;Proteomics identification;Reference proteome;Spliceosome;Transferase;Ubl conjugation;Ubl conjugation pathway	KW-0002; KW-0007; KW-0025; KW-0175; KW-1017; KW-0507; KW-0508; KW-0539; KW-0597; KW-1267; KW-1185; KW-0747; KW-0808; KW-0832; KW-0833			MOD_RES 470; /note="Phosphoserine"; /evidence="ECO:0007744|PubMed:23186163"; MOD_RES 482; /note="N6-acetyllysine"; /evidence="ECO:0007744|PubMed:19608861"					Q13356;	Q13356;	ENST00000335025.12 [Q13356-1];ENST00000398831.8 [Q13356-1];ENST00000406385.1 [Q13356-1];ENST00000626352.2 [Q13356-2];ENST00000679534.1 [Q13356-1];ENST00000679540.1 [Q13356-1];ENST00000679795.1 [Q13356-1];ENST00000680061.1 [Q13356-1];ENST00000680393.1 [Q13356-1];ENST00000681956.1 [Q13356-1];	23759;	KOG0883;	R-HSA-210991;R-HSA-72163;	IPR029000;IPR020892;IPR002130;IPR044666;IPR026951;IPR003613;IPR013083;	PF00160;	GO:0000209; GO:0005634; GO:0005654; GO:0005737; GO:0005796; GO:0005886; GO:0006397; GO:0006457; GO:0008380; GO:0034450; GO:0061630; GO:0071013; GO:0072659; GO:0000003; GO:0000375; GO:0000377; GO:0000398; GO:0000413; GO:0002376; GO:0003006; GO:0003674; GO:0003755; GO:0003824; GO:0004842; GO:0005488; GO:0005515; GO:0005575; GO:0005622; GO:0005623; GO:0005794; GO:0006139; GO:0006396; GO:0006725; GO:0006807; GO:0006928; GO:0007275; GO:0007530; GO:0007548; GO:0008104; GO:0008150; GO:0008152; GO:0009987; GO:0010467; GO:0012505; GO:0016020; GO:0016070; GO:0016071; GO:0016477; GO:0016567; GO:0016740; GO:0016853; GO:0016859; GO:0018193; GO:0018208; GO:0018992; GO:0019538; GO:0019787; GO:0022414; GO:0030154; GO:0031974; GO:0031981; GO:0032446; GO:0032501; GO:0032502; GO:0033036; GO:0034641; GO:0036211; GO:0040011; GO:0040021; GO:0040022; GO:0043170; GO:0043226; GO:0043227; GO:0043229; GO:0043231; GO:0043233; GO:0043412; GO:0044237; GO:0044238; GO:0044260; GO:0044422; GO:0044424; GO:0044428; GO:0044431; GO:0044444; GO:0044446; GO:0044464; GO:0046483; GO:0048856; GO:0048869; GO:0048870; GO:0050900; GO:0051179; GO:0051641; GO:0051674; GO:0061659; GO:0070013; GO:0070647; GO:0070727; GO:0071704; GO:0071944; GO:0072657; GO:0090304; GO:0140096; GO:1901360; GO:1901564; GO:1990778	O	hsa:23759;;hsa:51645;hsa:10465;hsa:10450;hsa:5478	hsa04120;hsa03040;hsa03040;hsa03040;hsa03250|hsa04217	PPIL2, CYC4, CYP60, Cyp-60, UBOX7, hCyP-60; peptidylprolyl isomerase like 2;PPIL1, CGI-124, CYPL1, PCH14, PPIase, hCyPX; peptidylprolyl isomerase like 1;PPIH, CYP-20, CYPH, SnuCyp-20, USA-CYP; peptidylprolyl isomerase H;PPIE, CYP-33, CYP33, CypE; peptidylprolyl isomerase E;PPIA, CYPA, CYPH, HEL-S-69p; peptidylprolyl isomerase A	Ubiquitin mediated proteolysis;Spliceosome;Spliceosome;Spliceosome;Viral life cycle - HIV-1|Necroptosis	9606.ENSP00000486725	Nucleus, Cytosol_Nucleus, Cytosol, Cytosol_Golgi Apparatus	protein polyubiquitination; nucleus; nucleoplasm; cytoplasm; Golgi lumen; plasma membrane; mRNA processing; protein folding; RNA splicing; ubiquitin-ubiquitin ligase activity; ubiquitin protein ligase activity; catalytic step 2 spliceosome; protein localization to plasma membrane; obsolete reproduction; RNA splicing, via transesterification reactions; RNA splicing, via transesterification reactions with bulged adenosine as nucleophile; mRNA splicing, via spliceosome; protein peptidyl-prolyl isomerization; immune system process; developmental process involved in reproduction; molecular_function; peptidyl-prolyl cis-trans isomerase activity; catalytic activity; ubiquitin-protein transferase activity; binding; protein binding; cellular_component; intracellular anatomical structure; obsolete cell; Golgi apparatus; nucleobase-containing compound metabolic process; RNA processing; obsolete cellular aromatic compound metabolic process; obsolete nitrogen compound metabolic process; obsolete movement of cell or subcellular component; multicellular organism development; sex determination; sex differentiation; intracellular protein localization; biological_process; metabolic process; cellular process; gene expression; endomembrane system; membrane; RNA metabolic process; mRNA metabolic process; cell migration; protein ubiquitination; transferase activity; isomerase activity; cis-trans isomerase activity; peptidyl-amino acid modification; peptidyl-proline modification; germ-line sex determination; protein metabolic process; ubiquitin-like protein transferase activity; reproductive process; cell differentiation; membrane-enclosed lumen; nuclear lumen; protein modification by small protein conjugation; multicellular organismal process; developmental process; macromolecule localization; obsolete cellular nitrogen compound metabolic process; protein modification process; locomotion; hermaphrodite germ-line sex determination; feminization of hermaphroditic germ-line; macromolecule metabolic process; organelle; membrane-bounded organelle; intracellular organelle; intracellular membrane-bounded organelle; organelle lumen; macromolecule modification; obsolete cellular metabolic process; primary metabolic process; obsolete cellular macromolecule metabolic process; obsolete organelle part; obsolete intracellular part; obsolete nuclear part; obsolete Golgi apparatus part; obsolete cytoplasmic part; obsolete intracellular organelle part; obsolete cell part; obsolete heterocycle metabolic process; anatomical structure development; cellular developmental process; cell motility; leukocyte migration; localization; cellular localization; localization of cell; ubiquitin-like protein ligase activity; intracellular organelle lumen; protein modification by small protein conjugation or removal; obsolete cellular macromolecule localization; obsolete organic substance metabolic process; cell periphery; protein localization to membrane; nucleic acid metabolic process; catalytic activity, acting on a protein; obsolete organic cyclic compound metabolic process; obsolete organonitrogen compound metabolic process; protein localization to cell periphery
Q9BRJ7	289.246	253.849	290.65	347.418	320.393	381.364	277.915	349.725	0.0282379	0.912396	0.633131	-0.331579	0.794666	-1.25839	0.0990676	none	NUDT16L1	Tudor-interacting repair regulator protein	reviewed	TIRR_HUMAN	NUDT16L1 SDOS TIRR	Homo sapiens (Human)	211			3D-structure;Alternative splicing;Isopeptide bond;Nucleus;Proteomics identification;Reference proteome;RNA-binding;Ubl conjugation	KW-0002; KW-0025; KW-1017; KW-0539; KW-1267; KW-1185; KW-0694; KW-0832								Q9BRJ7;	Q9BRJ7;	ENST00000304301.11 [Q9BRJ7-1];ENST00000405142.1 [Q9BRJ7-2];	84309;	ENOG502S20E;		IPR015797;IPR054754;	PF22327;	GO:0003723; GO:0005634; GO:0030515; GO:2001033; GO:0003674; GO:0003676; GO:0003824; GO:0005488; GO:0005575; GO:0005622; GO:0005623; GO:0005737; GO:0005856; GO:0005886; GO:0005912; GO:0005924; GO:0005925; GO:0006282; GO:0008150; GO:0009892; GO:0010605; GO:0016020; GO:0016787; GO:0019219; GO:0019222; GO:0030054; GO:0030055; GO:0031323; GO:0031324; GO:0043226; GO:0043227; GO:0043228; GO:0043229; GO:0043231; GO:0043232; GO:0044424; GO:0044464; GO:0045738; GO:0045934; GO:0048519; GO:0048523; GO:0048583; GO:0048585; GO:0050789; GO:0050794; GO:0051052; GO:0051053; GO:0051171; GO:0051172; GO:0060255; GO:0065007; GO:0070161; GO:0071944; GO:0080090; GO:0080134; GO:0080135; GO:0097159; GO:1901363; GO:2000779; GO:2000780; GO:2001020; GO:2001021; GO:2001032	K	hsa:84309;;hsa:131870	hsa05205;hsa00230|hsa01100|hsa01232|hsa03018	NUDT16L1, SDOS, TIRR; nudix hydrolase 16 like 1;NUDT16; nudix hydrolase 16	Proteoglycans in cancer;Purine metabolism|Metabolic pathways|Nucleotide metabolism|RNA degradation	9606.ENSP00000306670	Cytosol, Cytosol_Nucleus, Nucleus, Mitochondrion	RNA binding; nucleus; snoRNA binding; negative regulation of double-strand break repair via nonhomologous end joining; molecular_function; nucleic acid binding; catalytic activity; binding; cellular_component; intracellular anatomical structure; obsolete cell; cytoplasm; cytoskeleton; plasma membrane; adherens junction; obsolete cell-substrate adherens junction; focal adhesion; regulation of DNA repair; biological_process; negative regulation of metabolic process; negative regulation of macromolecule metabolic process; membrane; hydrolase activity; regulation of nucleobase-containing compound metabolic process; regulation of metabolic process; cell junction; cell-substrate junction; obsolete regulation of cellular metabolic process; obsolete negative regulation of cellular metabolic process; organelle; membrane-bounded organelle; membraneless organelle; intracellular organelle; intracellular membrane-bounded organelle; intracellular membraneless organelle; obsolete intracellular part; obsolete cell part; negative regulation of DNA repair; negative regulation of nucleobase-containing compound metabolic process; negative regulation of biological process; negative regulation of cellular process; regulation of response to stimulus; negative regulation of response to stimulus; regulation of biological process; regulation of cellular process; regulation of DNA metabolic process; negative regulation of DNA metabolic process; obsolete regulation of nitrogen compound metabolic process; obsolete negative regulation of nitrogen compound metabolic process; regulation of macromolecule metabolic process; biological regulation; anchoring junction; cell periphery; regulation of primary metabolic process; regulation of response to stress; regulation of cellular response to stress; obsolete organic cyclic compound binding; heterocyclic compound binding; regulation of double-strand break repair; negative regulation of double-strand break repair; obsolete regulation of response to DNA damage stimulus; obsolete negative regulation of response to DNA damage stimulus; regulation of double-strand break repair via nonhomologous end joining
P01889	327.162	559.555	499.833	229.831	216.841	72.7075	462.184	173.127	0.0282395	0.72405	0.683697	1.41664	2.66963	2.66963	0.0990676	none	HLA-B	HLA class I histocompatibility antigen, B alpha chain	reviewed	HLAB_HUMAN	HLA-B HLAB	Homo sapiens (Human)	362			3D-structure;Adaptive immunity;Cell membrane;Direct protein sequencing;Disulfide bond;Endoplasmic reticulum;Glycoprotein;Host-virus interaction;Immunity;Innate immunity;Membrane;MHC I;Phosphoprotein;Proteomics identification;Reference proteome;Signal;Transmembrane;Transmembrane helix	KW-0002; KW-1064; KW-1003; KW-0903; KW-1015; KW-0256; KW-0325; KW-0945; KW-0391; KW-0399; KW-0472; KW-0490; KW-0597; KW-1267; KW-1185; KW-0732; KW-0812; KW-1133	CARBOHYD 110; /note="N-linked (GlcNAc...) asparagine"; /evidence="ECO:0000269|PubMed:19159218"					SIGNAL 1..24; /evidence="ECO:0000269|PubMed:518865"	MOTIF 101..107; /note="Bw6 motif"; /evidence="ECO:0000269|PubMed:25480565"	P01889;	P01889;	ENST00000412585.7;ENST00000696559.1;ENST00000696560.1;ENST00000696561.1;ENST00000696562.1;	3106;	ENOG502RQEK;	R-HSA-1236974;R-HSA-1236977;R-HSA-198933;R-HSA-2172127;R-HSA-6798695;R-HSA-877300;R-HSA-909733;R-HSA-9705671;R-HSA-983170;	IPR007110;IPR036179;IPR013783;IPR003006;IPR003597;IPR050208;IPR011161;IPR037055;IPR011162;IPR001039;IPR010579;	PF07654;PF00129;PF06623;	GO:0000139; GO:0001916; GO:0002250; GO:0002476; GO:0002486; GO:0002667; GO:0005102; GO:0005615; GO:0005783; GO:0005794; GO:0005886; GO:0006952; GO:0006955; GO:0009897; GO:0009986; GO:0012507; GO:0016020; GO:0016045; GO:0030667; GO:0030670; GO:0031901; GO:0032655; GO:0032675; GO:0042270; GO:0042605; GO:0042612; GO:0045087; GO:0046977; GO:0051087; GO:0055038; GO:0070062; GO:0098553; GO:2001198; GO:0001775; GO:0001816; GO:0001817; GO:0001819; GO:0001910; GO:0001911; GO:0001912; GO:0001914; GO:0002252; GO:0002263; GO:0002274; GO:0002275; GO:0002283; GO:0002366; GO:0002367; GO:0002376; GO:0002428; GO:0002440; GO:0002443; GO:0002444; GO:0002446; GO:0002474; GO:0002475; GO:0002478; GO:0002479; GO:0002480; GO:0002483; GO:0002484; GO:0002637; GO:0002639; GO:0002643; GO:0002645; GO:0002664; GO:0002666; GO:0002682; GO:0002683; GO:0002684; GO:0002694; GO:0002695; GO:0002696; GO:0002697; GO:0002698; GO:0002699; GO:0002700; GO:0002702; GO:0002703; GO:0002704; GO:0002705; GO:0002706; GO:0002707; GO:0002708; GO:0002709; GO:0002711; GO:0002715; GO:0002716; GO:0002717; GO:0002718; GO:0002720; GO:0002724; GO:0002726; GO:0002764; GO:0002765; GO:0002767; GO:0002768; GO:0002791; GO:0002793; GO:0002819; GO:0002821; GO:0002822; GO:0002824; GO:0002911; GO:0003674; GO:0003823; GO:0004888; GO:0005488; GO:0005515; GO:0005575; GO:0005576; GO:0005622; GO:0005623; GO:0005737; GO:0005768; GO:0005769; GO:0005789; GO:0005795; GO:0005797; GO:0005798; GO:0006807; GO:0006810; GO:0006887; GO:0006950; GO:0006959; GO:0006968; GO:0007154; GO:0007162; GO:0007165; GO:0007166; GO:0008150; GO:0008152; GO:0008284; GO:0008285; GO:0009595; GO:0009605; GO:0009607; GO:0009617; GO:0009987; GO:0010008; GO:0010033; GO:0012505; GO:0012506; GO:0016032; GO:0016043; GO:0016192; GO:0016567; GO:0019221; GO:0019538; GO:0019730; GO:0019731; GO:0019882; GO:0019883; GO:0019884; GO:0019885; GO:0022407; GO:0022408; GO:0022409; GO:0022607; GO:0023052; GO:0030133; GO:0030134; GO:0030135; GO:0030139; GO:0030141; GO:0030155; GO:0030176; GO:0030658; GO:0030659; GO:0030660; GO:0030662; GO:0030666; GO:0030881; GO:0031090; GO:0031224; GO:0031226; GO:0031227; GO:0031341; GO:0031342; GO:0031343; GO:0031347; GO:0031348; GO:0031349; GO:0031410; GO:0031982; GO:0031984; GO:0031985; GO:0032393; GO:0032398; GO:0032446; GO:0032501; GO:0032611; GO:0032612; GO:0032620; GO:0032649; GO:0032656; GO:0032673; GO:0032679; GO:0032680; GO:0032729; GO:0032735; GO:0032736; GO:0032753; GO:0032759; GO:0032760; GO:0032879; GO:0032880; GO:0032940; GO:0032944; GO:0032945; GO:0032946; GO:0032991; GO:0033218; GO:0034097; GO:0034340; GO:0034341; GO:0036037; GO:0036211; GO:0036230; GO:0038023; GO:0042102; GO:0042110; GO:0042119; GO:0042127; GO:0042129; GO:0042130; GO:0042175; GO:0042221; GO:0042269; GO:0042277; GO:0042287; GO:0042288; GO:0042590; GO:0042608; GO:0042611; GO:0042742; GO:0042802; GO:0042803; GO:0043170; GO:0043207; GO:0043226; GO:0043227; GO:0043229; GO:0043231; GO:0043299; GO:0043312; GO:0043412; GO:0043933; GO:0044085; GO:0044237; GO:0044238; GO:0044260; GO:0044403; GO:0044419; GO:0044422; GO:0044424; GO:0044425; GO:0044431; GO:0044432; GO:0044433; GO:0044440; GO:0044444; GO:0044446; GO:0044459; GO:0044464; GO:0044877; GO:0045055; GO:0045088; GO:0045089; GO:0045321; GO:0045335; GO:0045580; GO:0045582; GO:0045589; GO:0045591; GO:0045595; GO:0045596; GO:0045597; GO:0045619; GO:0045621; GO:0045785; GO:0045824; GO:0045953; GO:0046631; GO:0046634; GO:0046635; GO:0046640; GO:0046641; GO:0046649; GO:0046703; GO:0046903; GO:0046978; GO:0046979; GO:0046983; GO:0048002; GO:0048518; GO:0048519; GO:0048522; GO:0048523; GO:0048583; GO:0048584; GO:0048585; GO:0050670; GO:0050671; GO:0050672; GO:0050708; GO:0050714; GO:0050776; GO:0050777; GO:0050778; GO:0050789; GO:0050793; GO:0050794; GO:0050829; GO:0050830; GO:0050863; GO:0050865; GO:0050866; GO:0050867; GO:0050868; GO:0050870; GO:0050896; GO:0051046; GO:0051047; GO:0051049; GO:0051050; GO:0051093; GO:0051094; GO:0051179; GO:0051222; GO:0051223; GO:0051234; GO:0051239; GO:0051240; GO:0051241; GO:0051249; GO:0051250; GO:0051251; GO:0051259; GO:0051262; GO:0051290; GO:0051291; GO:0051606; GO:0051704; GO:0051707; GO:0051716; GO:0055037; GO:0060089; GO:0060333; GO:0060337; GO:0065003; GO:0065007; GO:0070201; GO:0070647; GO:0070663; GO:0070664; GO:0070665; GO:0070887; GO:0070971; GO:0071310; GO:0071345; GO:0071346; GO:0071357; GO:0071556; GO:0071704; GO:0071840; GO:0071944; GO:0080134; GO:0090087; GO:0097708; GO:0098542; GO:0098543; GO:0098552; GO:0098581; GO:0098588; GO:0098791; GO:0098796; GO:0098797; GO:0098827; GO:0099503; GO:1901564; GO:1902105; GO:1902106; GO:1902107; GO:1903037; GO:1903038; GO:1903039; GO:1903530; GO:1903532; GO:1903555; GO:1903557; GO:1903706; GO:1903707; GO:1903708; GO:1904951; GO:2000026; GO:2000564; GO:2000566; GO:2000567; GO:2000568; GO:2001185; GO:2001187; GO:2001199	W	hsa:3106;;hsa:3105;hsa:3107;hsa:3135;hsa:3134	hsa04144|hsa04145|hsa04218|hsa04514|hsa04612|hsa04650|hsa04940|hsa05163|hsa05165|hsa05166|hsa05167|hsa05168|hsa05169|hsa05170|hsa05203|hsa05320|hsa05330|hsa05332|hsa05416;hsa04144|hsa04145|hsa04218|hsa04514|hsa04612|hsa04650|hsa04940|hsa05163|hsa05165|hsa05166|hsa05167|hsa05168|hsa05169|hsa05170|hsa05203|hsa05320|hsa05330|hsa05332|hsa05416;hsa04144|hsa04145|hsa04218|hsa04514|hsa04612|hsa04650|hsa04940|hsa05163|hsa05165|hsa05166|hsa05167|hsa05168|hsa05169|hsa05170|hsa05203|hsa05320|hsa05330|hsa05332|hsa05416;hsa04144|hsa04145|hsa04218|hsa04514|hsa04612|hsa04650|hsa04940|hsa05163|hsa05165|hsa05166|hsa05167|hsa05168|hsa05169|hsa05170|hsa05203|hsa05320|hsa05330|hsa05332|hsa05416;hsa04144|hsa04145|hsa04218|hsa04514|hsa04612|hsa04940|hsa05163|hsa05165|hsa05166|hsa05167|hsa05168|hsa05169|hsa05170|hsa05203|hsa05320|hsa05330|hsa05332|hsa05416	HLA-B, AS, B-4901, HLAB; major histocompatibility complex, class I, B;HLA-A, HLAA; major histocompatibility complex, class I, A;HLA-C, D6S204, HLA-JY3, HLAC, HLC-C, MHC, PSORS1; major histocompatibility complex, class I, C;HLA-G, MHC-G; major histocompatibility complex, class I, G;HLA-F, CDA12, HLA-5.4, HLA-CDA12, HLAF; major histocompatibility complex, class I, F	Endocytosis|Phagosome|Cellular senescence|Cell adhesion molecules|Antigen processing and presentation|Natural killer cell mediated cytotoxicity|Type I diabetes mellitus|Human cytomegalovirus infection|Human papillomavirus infection|Human T-cell leukemia virus 1 infection|Kaposi sarcoma-associated herpesvirus infection|Herpes simplex virus 1 infection|Epstein-Barr virus infection|Human immunodeficiency virus 1 infection|Viral carcinogenesis|Autoimmune thyroid disease|Allograft rejection|Graft-versus-host disease|Viral myocarditis;Endocytosis|Phagosome|Cellular senescence|Cell adhesion molecules|Antigen processing and presentation|Natural killer cell mediated cytotoxicity|Type I diabetes mellitus|Human cytomegalovirus infection|Human papillomavirus infection|Human T-cell leukemia virus 1 infection|Kaposi sarcoma-associated herpesvirus infection|Herpes simplex virus 1 infection|Epstein-Barr virus infection|Human immunodeficiency virus 1 infection|Viral carcinogenesis|Autoimmune thyroid disease|Allograft rejection|Graft-versus-host disease|Viral myocarditis;Endocytosis|Phagosome|Cellular senescence|Cell adhesion molecules|Antigen processing and presentation|Natural killer cell mediated cytotoxicity|Type I diabetes mellitus|Human cytomegalovirus infection|Human papillomavirus infection|Human T-cell leukemia virus 1 infection|Kaposi sarcoma-associated herpesvirus infection|Herpes simplex virus 1 infection|Epstein-Barr virus infection|Human immunodeficiency virus 1 infection|Viral carcinogenesis|Autoimmune thyroid disease|Allograft rejection|Graft-versus-host disease|Viral myocarditis;Endocytosis|Phagosome|Cellular senescence|Cell adhesion molecules|Antigen processing and presentation|Natural killer cell mediated cytotoxicity|Type I diabetes mellitus|Human cytomegalovirus infection|Human papillomavirus infection|Human T-cell leukemia virus 1 infection|Kaposi sarcoma-associated herpesvirus infection|Herpes simplex virus 1 infection|Epstein-Barr virus infection|Human immunodeficiency virus 1 infection|Viral carcinogenesis|Autoimmune thyroid disease|Allograft rejection|Graft-versus-host disease|Viral myocarditis;Endocytosis|Phagosome|Cellular senescence|Cell adhesion molecules|Antigen processing and presentation|Type I diabetes mellitus|Human cytomegalovirus infection|Human papillomavirus infection|Human T-cell leukemia virus 1 infection|Kaposi sarcoma-associated herpesvirus infection|Herpes simplex virus 1 infection|Epstein-Barr virus infection|Human immunodeficiency virus 1 infection|Viral carcinogenesis|Autoimmune thyroid disease|Allograft rejection|Graft-versus-host disease|Viral myocarditis	9606.ENSP00000399168	Plasma Membrane, Extracellular, Lysosomal, Golgi Apparatus, Endoplasmic Reticulum	Golgi membrane; positive regulation of T cell mediated cytotoxicity; adaptive immune response; antigen processing and presentation of endogenous peptide antigen via MHC class Ib; antigen processing and presentation of endogenous peptide antigen via MHC class I via ER pathway, TAP-independent; regulation of T cell anergy; signaling receptor binding; extracellular space; endoplasmic reticulum; Golgi apparatus; plasma membrane; defense response; immune response; external side of plasma membrane; cell surface; ER to Golgi transport vesicle membrane; membrane; detection of bacterium; secretory granule membrane; phagocytic vesicle membrane; early endosome membrane; regulation of interleukin-12 production; regulation of interleukin-6 production; protection from natural killer cell mediated cytotoxicity; peptide antigen binding; MHC class I protein complex; innate immune response; TAP binding; protein-folding chaperone binding; recycling endosome membrane; extracellular exosome; lumenal side of endoplasmic reticulum membrane; regulation of dendritic cell differentiation; cell activation; cytokine production; regulation of cytokine production; positive regulation of cytokine production; regulation of leukocyte mediated cytotoxicity; negative regulation of leukocyte mediated cytotoxicity; positive regulation of leukocyte mediated cytotoxicity; regulation of T cell mediated cytotoxicity; immune effector process; cell activation involved in immune response; myeloid leukocyte activation; myeloid cell activation involved in immune response; neutrophil activation involved in immune response; leukocyte activation involved in immune response; cytokine production involved in immune response; immune system process; antigen processing and presentation of peptide antigen via MHC class Ib; production of molecular mediator of immune response; leukocyte mediated immunity; myeloid leukocyte mediated immunity; neutrophil mediated immunity; antigen processing and presentation of peptide antigen via MHC class I; antigen processing and presentation via MHC class Ib; antigen processing and presentation of exogenous peptide antigen; antigen processing and presentation of exogenous peptide antigen via MHC class I, TAP-dependent; antigen processing and presentation of exogenous peptide antigen via MHC class I, TAP-independent; antigen processing and presentation of endogenous peptide antigen; antigen processing and presentation of endogenous peptide antigen via MHC class I via ER pathway; regulation of immunoglobulin production; positive regulation of immunoglobulin production; regulation of tolerance induction; positive regulation of tolerance induction; regulation of T cell tolerance induction; positive regulation of T cell tolerance induction; regulation of immune system process; negative regulation of immune system process; positive regulation of immune system process; regulation of leukocyte activation; negative regulation of leukocyte activation; positive regulation of leukocyte activation; regulation of immune effector process; negative regulation of immune effector process; positive regulation of immune effector process; regulation of production of molecular mediator of immune response; positive regulation of production of molecular mediator of immune response; regulation of leukocyte mediated immunity; negative regulation of leukocyte mediated immunity; positive regulation of leukocyte mediated immunity; regulation of lymphocyte mediated immunity; negative regulation of lymphocyte mediated immunity; positive regulation of lymphocyte mediated immunity; regulation of T cell mediated immunity; positive regulation of T cell mediated immunity; regulation of natural killer cell mediated immunity; negative regulation of natural killer cell mediated immunity; positive regulation of natural killer cell mediated immunity; regulation of cytokine production involved in immune response; positive regulation of cytokine production involved in immune response; regulation of T cell cytokine production; positive regulation of T cell cytokine production; immune response-regulating signaling pathway; immune response-inhibiting signal transduction; immune response-inhibiting cell surface receptor signaling pathway; immune response-regulating cell surface receptor signaling pathway; regulation of peptide secretion; positive regulation of peptide secretion; regulation of adaptive immune response; positive regulation of adaptive immune response; regulation of adaptive immune response based on somatic recombination of immune receptors built from immunoglobulin superfamily domains; positive regulation of adaptive immune response based on somatic recombination of immune receptors built from immunoglobulin superfamily domains; regulation of lymphocyte anergy; molecular_function; antigen binding; transmembrane signaling receptor activity; binding; protein binding; cellular_component; extracellular region; intracellular anatomical structure; obsolete cell; cytoplasm; endosome; early endosome; endoplasmic reticulum membrane; Golgi stack; Golgi medial cisterna; Golgi-associated vesicle; obsolete nitrogen compound metabolic process; transport; exocytosis; response to stress; humoral immune response; cellular defense response; cell communication; negative regulation of cell adhesion; signal transduction; cell surface receptor signaling pathway; biological_process; metabolic process; positive regulation of cell population proliferation; negative regulation of cell population proliferation; detection of biotic stimulus; response to external stimulus; response to biotic stimulus; response to bacterium; cellular process; endosome membrane; obsolete response to organic substance; endomembrane system; vesicle membrane; viral process; cellular component organization; vesicle-mediated transport; protein ubiquitination; cytokine-mediated signaling pathway; protein metabolic process; antimicrobial humoral response; antibacterial humoral response; antigen processing and presentation; antigen processing and presentation of endogenous antigen; antigen processing and presentation of exogenous antigen; antigen processing and presentation of endogenous peptide antigen via MHC class I; regulation of cell-cell adhesion; negative regulation of cell-cell adhesion; positive regulation of cell-cell adhesion; cellular component assembly; signaling; transport vesicle; COPII-coated ER to Golgi transport vesicle; coated vesicle; endocytic vesicle; secretory granule; regulation of cell adhesion; obsolete integral component of endoplasmic reticulum membrane; transport vesicle membrane; cytoplasmic vesicle membrane; Golgi-associated vesicle membrane; coated vesicle membrane; endocytic vesicle membrane; beta-2-microglobulin binding; organelle membrane; obsolete intrinsic component of membrane; obsolete intrinsic component of plasma membrane; obsolete intrinsic component of endoplasmic reticulum membrane; regulation of cell killing; negative regulation of cell killing; positive regulation of cell killing; regulation of defense response; negative regulation of defense response; positive regulation of defense response; cytoplasmic vesicle; vesicle; organelle subcompartment; Golgi cisterna; MHC class I receptor activity; MHC class Ib protein complex; protein modification by small protein conjugation; multicellular organismal process; interleukin-1 beta production; interleukin-1 production; interleukin-17 production; regulation of type II interferon production; regulation of interleukin-13 production; regulation of interleukin-4 production; regulation of TRAIL production; regulation of tumor necrosis factor production; positive regulation of type II interferon production; positive regulation of interleukin-12 production; positive regulation of interleukin-13 production; positive regulation of interleukin-4 production; positive regulation of TRAIL production; positive regulation of tumor necrosis factor production; regulation of localization; regulation of protein localization; secretion by cell; regulation of mononuclear cell proliferation; negative regulation of mononuclear cell proliferation; positive regulation of mononuclear cell proliferation; protein-containing complex; amide binding; response to cytokine; response to type I interferon; response to type II interferon; CD8-positive, alpha-beta T cell activation; protein modification process; granulocyte activation; signaling receptor activity; positive regulation of T cell proliferation; T cell activation; neutrophil activation; regulation of cell population proliferation; regulation of T cell proliferation; negative regulation of T cell proliferation; nuclear outer membrane-endoplasmic reticulum membrane network; response to chemical; regulation of natural killer cell mediated cytotoxicity; peptide binding; MHC protein binding; MHC class I protein binding; antigen processing and presentation of exogenous peptide antigen via MHC class I; T cell receptor binding; MHC protein complex; defense response to bacterium; identical protein binding; protein homodimerization activity; macromolecule metabolic process; response to external biotic stimulus; organelle; membrane-bounded organelle; intracellular organelle; intracellular membrane-bounded organelle; leukocyte degranulation; neutrophil degranulation; macromolecule modification; protein-containing complex organization; cellular component biogenesis; obsolete cellular metabolic process; primary metabolic process; obsolete cellular macromolecule metabolic process; biological process involved in symbiotic interaction; biological process involved in interspecies interaction between organisms; obsolete organelle part; obsolete intracellular part; obsolete membrane part; obsolete Golgi apparatus part; obsolete endoplasmic reticulum part; obsolete cytoplasmic vesicle part; obsolete endosomal part; obsolete cytoplasmic part; obsolete intracellular organelle part; obsolete plasma membrane part; obsolete cell part; protein-containing complex binding; regulated exocytosis; regulation of innate immune response; positive regulation of innate immune response; leukocyte activation; phagocytic vesicle; regulation of T cell differentiation; positive regulation of T cell differentiation; regulation of regulatory T cell differentiation; positive regulation of regulatory T cell differentiation; regulation of cell differentiation; negative regulation of cell differentiation; positive regulation of cell differentiation; regulation of lymphocyte differentiation; positive regulation of lymphocyte differentiation; positive regulation of cell adhesion; negative regulation of innate immune response; negative regulation of natural killer cell mediated cytotoxicity; alpha-beta T cell activation; regulation of alpha-beta T cell activation; positive regulation of alpha-beta T cell activation; regulation of alpha-beta T cell proliferation; positive regulation of alpha-beta T cell proliferation; lymphocyte activation; natural killer cell lectin-like receptor binding; secretion; TAP1 binding; TAP2 binding; protein dimerization activity; antigen processing and presentation of peptide antigen; positive regulation of biological process; negative regulation of biological process; positive regulation of cellular process; negative regulation of cellular process; regulation of response to stimulus; positive regulation of response to stimulus; negative regulation of response to stimulus; regulation of lymphocyte proliferation; positive regulation of lymphocyte proliferation; negative regulation of lymphocyte proliferation; regulation of protein secretion; positive regulation of protein secretion; regulation of immune response; negative regulation of immune response; positive regulation of immune response; regulation of biological process; regulation of developmental process; regulation of cellular process; defense response to Gram-negative bacterium; defense response to Gram-positive bacterium; regulation of T cell activation; regulation of cell activation; negative regulation of cell activation; positive regulation of cell activation; negative regulation of T cell activation; positive regulation of T cell activation; response to stimulus; regulation of secretion; positive regulation of secretion; regulation of transport; positive regulation of transport; negative regulation of developmental process; positive regulation of developmental process; localization; positive regulation of protein transport; regulation of protein transport; establishment of localization; regulation of multicellular organismal process; positive regulation of multicellular organismal process; negative regulation of multicellular organismal process; regulation of lymphocyte activation; negative regulation of lymphocyte activation; positive regulation of lymphocyte activation; protein complex oligomerization; protein tetramerization; protein heterotetramerization; protein heterooligomerization; detection of stimulus; obsolete multi-organism process; response to other organism; cellular response to stimulus; recycling endosome; molecular transducer activity; type II interferon-mediated signaling pathway; type I interferon-mediated signaling pathway; protein-containing complex assembly; biological regulation; regulation of establishment of protein localization; protein modification by small protein conjugation or removal; regulation of leukocyte proliferation; negative regulation of leukocyte proliferation; positive regulation of leukocyte proliferation; cellular response to chemical stimulus; endoplasmic reticulum exit site; obsolete cellular response to organic substance; cellular response to cytokine stimulus; cellular response to type II interferon; cellular response to type I interferon; obsolete integral component of lumenal side of endoplasmic reticulum membrane; obsolete organic substance metabolic process; cellular component organization or biogenesis; cell periphery; regulation of response to stress; regulation of peptide transport; intracellular vesicle; defense response to other organism; detection of other organism; side of membrane; detection of external biotic stimulus; bounding membrane of organelle; Golgi apparatus subcompartment; membrane protein complex; plasma membrane protein complex; endoplasmic reticulum subcompartment; secretory vesicle; obsolete organonitrogen compound metabolic process; regulation of leukocyte differentiation; negative regulation of leukocyte differentiation; positive regulation of leukocyte differentiation; regulation of leukocyte cell-cell adhesion; negative regulation of leukocyte cell-cell adhesion; positive regulation of leukocyte cell-cell adhesion; regulation of secretion by cell; positive regulation of secretion by cell; regulation of tumor necrosis factor superfamily cytokine production; positive regulation of tumor necrosis factor superfamily cytokine production; regulation of hemopoiesis; negative regulation of hemopoiesis; positive regulation of hemopoiesis; positive regulation of establishment of protein localization; regulation of multicellular organismal development; regulation of CD8-positive, alpha-beta T cell proliferation; positive regulation of CD8-positive, alpha-beta T cell proliferation; regulation of memory T cell activation; positive regulation of memory T cell activation; regulation of CD8-positive, alpha-beta T cell activation; positive regulation of CD8-positive, alpha-beta T cell activation; negative regulation of dendritic cell differentiation
Q6P2C8	112.566	123.36	116.346	223.98	188.16	152.027	117.424	188.055	0.0282605	0.260615	0.0489033	-0.679429	0.624412	-1.60151	0.0990909	none	MED27	Mediator of RNA polymerase II transcription subunit 27	reviewed	MED27_HUMAN	MED27 CRSP34 CRSP8	Homo sapiens (Human)	311			3D-structure;Activator;Alternative splicing;Cataract;Intellectual disability;Methylation;Nucleus;Phosphoprotein;Proteomics identification;Reference proteome;Transcription;Transcription regulation	KW-0002; KW-0010; KW-0025; KW-0898; KW-0991; KW-0488; KW-0539; KW-0597; KW-1267; KW-1185; KW-0804; KW-0805			MOD_RES 132; /note="Phosphoserine"; /evidence="ECO:0007744|PubMed:23186163"; MOD_RES 134; /note="N6-methyllysine"; /evidence="ECO:0007744|PubMed:24129315"					Q6P2C8;	Q6P2C8;	ENST00000292035.10 [Q6P2C8-1];ENST00000357028.6 [Q6P2C8-2];ENST00000474263.1 [Q6P2C8-4];	9442;	ENOG502QS6H;	R-HSA-1989781;R-HSA-212436;R-HSA-381340;R-HSA-9833110;R-HSA-9841922;	IPR021627;	PF11571;	GO:0000151; GO:0003713; GO:0005634; GO:0005654; GO:0005667; GO:0005730; GO:0005829; GO:0006357; GO:0006367; GO:0016567; GO:0016592; GO:0032968; GO:0035019; GO:0051123; GO:0060261; GO:0061630; GO:0070847; GO:0001654; GO:0001754; GO:0003407; GO:0003674; GO:0003712; GO:0003824; GO:0004842; GO:0005488; GO:0005515; GO:0005575; GO:0005622; GO:0005623; GO:0005737; GO:0006139; GO:0006351; GO:0006352; GO:0006355; GO:0006366; GO:0006725; GO:0006807; GO:0007275; GO:0007399; GO:0007406; GO:0007423; GO:0008150; GO:0008152; GO:0008285; GO:0009058; GO:0009059; GO:0009653; GO:0009719; GO:0009725; GO:0009887; GO:0009889; GO:0009891; GO:0009893; GO:0009987; GO:0010033; GO:0010467; GO:0010468; GO:0010556; GO:0010557; GO:0010604; GO:0010721; GO:0014070; GO:0016070; GO:0016740; GO:0018130; GO:0019219; GO:0019222; GO:0019438; GO:0019538; GO:0019787; GO:0019827; GO:0022008; GO:0030154; GO:0030182; GO:0031323; GO:0031325; GO:0031326; GO:0031328; GO:0031974; GO:0031981; GO:0032446; GO:0032501; GO:0032502; GO:0032774; GO:0032870; GO:0032991; GO:0033993; GO:0034641; GO:0034645; GO:0034654; GO:0035075; GO:0036211; GO:0036314; GO:0036315; GO:0042127; GO:0042221; GO:0042461; GO:0042462; GO:0042670; GO:0043010; GO:0043170; GO:0043226; GO:0043227; GO:0043228; GO:0043229; GO:0043231; GO:0043232; GO:0043233; GO:0043412; GO:0043457; GO:0043467; GO:0044237; GO:0044238; GO:0044249; GO:0044260; GO:0044271; GO:0044422; GO:0044424; GO:0044428; GO:0044444; GO:0044446; GO:0044451; GO:0044464; GO:0045595; GO:0045596; GO:0045935; GO:0046483; GO:0046530; GO:0046549; GO:0048468; GO:0048513; GO:0048518; GO:0048519; GO:0048522; GO:0048523; GO:0048592; GO:0048593; GO:0048666; GO:0048699; GO:0048731; GO:0048856; GO:0048869; GO:0050767; GO:0050768; GO:0050789; GO:0050793; GO:0050794; GO:0050896; GO:0051093; GO:0051171; GO:0051173; GO:0051239; GO:0051241; GO:0051252; GO:0051254; GO:0051716; GO:0051960; GO:0051961; GO:0060041; GO:0060042; GO:0060219; GO:0060255; GO:0060284; GO:0061659; GO:0065007; GO:0070013; GO:0070647; GO:0070887; GO:0071310; GO:0071390; GO:0071396; GO:0071407; GO:0071495; GO:0071704; GO:0072091; GO:0080090; GO:0090304; GO:0090596; GO:0097305; GO:0097306; GO:0097659; GO:0098727; GO:0140096; GO:0140110; GO:1901360; GO:1901362; GO:1901564; GO:1901576; GO:1901654; GO:1901655; GO:1901700; GO:1901701; GO:1902494; GO:1902680; GO:1902692; GO:1903506; GO:1903508; GO:1990234; GO:2000026; GO:2000112; GO:2000177; GO:2000178; GO:2000647; GO:2001141	K	hsa:9442	hsa04919	MED27, CRAP34, CRSP34, CRSP8, MED3, NEDSCAC, TRAP37; mediator complex subunit 27	Thyroid hormone signaling pathway	9606.ENSP00000292035	Cytosol, Plasma Membrane, Peroxisome, Mitochondrion_Peroxisome, Nucleus, Endoplasmic Reticulum	ubiquitin ligase complex; transcription coactivator activity; nucleus; nucleoplasm; transcription regulator complex; nucleolus; cytosol; regulation of transcription by RNA polymerase II; transcription initiation at RNA polymerase II promoter; protein ubiquitination; mediator complex; positive regulation of transcription elongation by RNA polymerase II; somatic stem cell population maintenance; RNA polymerase II preinitiation complex assembly; positive regulation of transcription initiation by RNA polymerase II; ubiquitin protein ligase activity; core mediator complex; eye development; eye photoreceptor cell differentiation; neural retina development; molecular_function; transcription coregulator activity; catalytic activity; ubiquitin-protein transferase activity; binding; protein binding; cellular_component; intracellular anatomical structure; obsolete cell; cytoplasm; nucleobase-containing compound metabolic process; DNA-templated transcription; DNA-templated transcription initiation; regulation of DNA-templated transcription; transcription by RNA polymerase II; obsolete cellular aromatic compound metabolic process; obsolete nitrogen compound metabolic process; multicellular organism development; nervous system development; negative regulation of neuroblast proliferation; sensory organ development; biological_process; metabolic process; negative regulation of cell population proliferation; biosynthetic process; macromolecule biosynthetic process; anatomical structure morphogenesis; response to endogenous stimulus; response to hormone; animal organ morphogenesis; regulation of biosynthetic process; positive regulation of biosynthetic process; positive regulation of metabolic process; cellular process; obsolete response to organic substance; gene expression; regulation of gene expression; regulation of macromolecule biosynthetic process; positive regulation of macromolecule biosynthetic process; positive regulation of macromolecule metabolic process; negative regulation of cell development; obsolete response to organic cyclic compound; RNA metabolic process; transferase activity; obsolete heterocycle biosynthetic process; regulation of nucleobase-containing compound metabolic process; regulation of metabolic process; obsolete aromatic compound biosynthetic process; protein metabolic process; ubiquitin-like protein transferase activity; stem cell population maintenance; neurogenesis; cell differentiation; neuron differentiation; obsolete regulation of cellular metabolic process; obsolete positive regulation of cellular metabolic process; obsolete regulation of cellular biosynthetic process; obsolete positive regulation of cellular biosynthetic process; membrane-enclosed lumen; nuclear lumen; protein modification by small protein conjugation; multicellular organismal process; developmental process; RNA biosynthetic process; cellular response to hormone stimulus; protein-containing complex; response to lipid; obsolete cellular nitrogen compound metabolic process; obsolete cellular macromolecule biosynthetic process; nucleobase-containing compound biosynthetic process; response to ecdysone; protein modification process; response to sterol; cellular response to sterol; regulation of cell population proliferation; response to chemical; photoreceptor cell development; eye photoreceptor cell development; retinal cone cell differentiation; camera-type eye development; macromolecule metabolic process; organelle; membrane-bounded organelle; membraneless organelle; intracellular organelle; intracellular membrane-bounded organelle; intracellular membraneless organelle; organelle lumen; macromolecule modification; regulation of cellular respiration; regulation of generation of precursor metabolites and energy; obsolete cellular metabolic process; primary metabolic process; obsolete cellular biosynthetic process; obsolete cellular macromolecule metabolic process; obsolete cellular nitrogen compound biosynthetic process; obsolete organelle part; obsolete intracellular part; obsolete nuclear part; obsolete cytoplasmic part; obsolete intracellular organelle part; obsolete nucleoplasm part; obsolete cell part; regulation of cell differentiation; negative regulation of cell differentiation; positive regulation of nucleobase-containing compound metabolic process; obsolete heterocycle metabolic process; photoreceptor cell differentiation; retinal cone cell development; cell development; animal organ development; positive regulation of biological process; negative regulation of biological process; positive regulation of cellular process; negative regulation of cellular process; eye morphogenesis; camera-type eye morphogenesis; neuron development; generation of neurons; system development; anatomical structure development; cellular developmental process; regulation of neurogenesis; negative regulation of neurogenesis; regulation of biological process; regulation of developmental process; regulation of cellular process; response to stimulus; negative regulation of developmental process; obsolete regulation of nitrogen compound metabolic process; obsolete positive regulation of nitrogen compound metabolic process; regulation of multicellular organismal process; negative regulation of multicellular organismal process; regulation of RNA metabolic process; positive regulation of RNA metabolic process; cellular response to stimulus; regulation of nervous system development; negative regulation of nervous system development; retina development in camera-type eye; retina morphogenesis in camera-type eye; camera-type eye photoreceptor cell differentiation; regulation of macromolecule metabolic process; regulation of cell development; ubiquitin-like protein ligase activity; biological regulation; intracellular organelle lumen; protein modification by small protein conjugation or removal; cellular response to chemical stimulus; obsolete cellular response to organic substance; cellular response to ecdysone; cellular response to lipid; obsolete cellular response to organic cyclic compound; cellular response to endogenous stimulus; obsolete organic substance metabolic process; regulation of stem cell proliferation; regulation of primary metabolic process; nucleic acid metabolic process; sensory organ morphogenesis; response to alcohol; cellular response to alcohol; obsolete nucleic acid-templated transcription; maintenance of cell number; catalytic activity, acting on a protein; transcription regulator activity; obsolete organic cyclic compound metabolic process; obsolete organic cyclic compound biosynthetic process; obsolete organonitrogen compound metabolic process; obsolete organic substance biosynthetic process; response to ketone; cellular response to ketone; response to oxygen-containing compound; cellular response to oxygen-containing compound; catalytic complex; positive regulation of RNA biosynthetic process; regulation of neuroblast proliferation; obsolete regulation of nucleic acid-templated transcription; obsolete positive regulation of nucleic acid-templated transcription; transferase complex; regulation of multicellular organismal development; obsolete regulation of cellular macromolecule biosynthetic process; regulation of neural precursor cell proliferation; negative regulation of neural precursor cell proliferation; negative regulation of stem cell proliferation; regulation of RNA biosynthetic process
Q8WV92	54.5181	79.2335	50.5878	152.559	124.839	95.6595	61.4465	124.352	0.0282703	0.630617	0.456687	-1.01703	0.494132	-2.02375	0.0990909	none	MITD1	MIT domain-containing protein 1	reviewed	MITD1_HUMAN	MITD1	Homo sapiens (Human)	249			3D-structure;Cell cycle;Cell division;Endosome;Membrane;Proteomics identification;Reference proteome;Transport	KW-0002; KW-0131; KW-0132; KW-0967; KW-0472; KW-1267; KW-1185; KW-0813								Q8WV92;	Q8WV92;	ENST00000289359.6;	129531;	KOG4509;		IPR007330;IPR036181;IPR052817;IPR032341;IPR038113;IPR045331;	PF04212;PF16565;	GO:0000281; GO:0016020; GO:0019904; GO:0030496; GO:0031902; GO:0032091; GO:0035091; GO:0042802; GO:0043231; GO:0061952; GO:0070062; GO:0000278; GO:0000910; GO:0000920; GO:0003674; GO:0005488; GO:0005515; GO:0005543; GO:0005575; GO:0005622; GO:0005623; GO:0005737; GO:0005768; GO:0005770; GO:0007049; GO:0008150; GO:0008289; GO:0009987; GO:0010008; GO:0012505; GO:0019898; GO:0022402; GO:0031090; GO:0031410; GO:0031982; GO:0042803; GO:0043167; GO:0043168; GO:0043226; GO:0043227; GO:0043229; GO:0043393; GO:0044092; GO:0044422; GO:0044424; GO:0044425; GO:0044433; GO:0044440; GO:0044444; GO:0044446; GO:0044464; GO:0046983; GO:0051098; GO:0051100; GO:0051301; GO:0061640; GO:0065007; GO:0065009; GO:0097708; GO:0098588; GO:1903047	S	hsa:129531				9606.ENSP00000289359	Cytosol, Mitochondrion, Nucleus	mitotic cytokinesis; membrane; protein domain specific binding; midbody; late endosome membrane; negative regulation of protein binding; phosphatidylinositol binding; identical protein binding; intracellular membrane-bounded organelle; midbody abscission; extracellular exosome; mitotic cell cycle; cytokinesis; septum digestion after cytokinesis; molecular_function; binding; protein binding; phospholipid binding; cellular_component; intracellular anatomical structure; obsolete cell; cytoplasm; endosome; late endosome; cell cycle; biological_process; lipid binding; cellular process; endosome membrane; endomembrane system; extrinsic component of membrane; cell cycle process; organelle membrane; cytoplasmic vesicle; vesicle; protein homodimerization activity; ion binding; anion binding; organelle; membrane-bounded organelle; intracellular organelle; regulation of protein binding; negative regulation of molecular function; obsolete organelle part; obsolete intracellular part; obsolete membrane part; obsolete cytoplasmic vesicle part; obsolete endosomal part; obsolete cytoplasmic part; obsolete intracellular organelle part; obsolete cell part; protein dimerization activity; regulation of binding; negative regulation of binding; cell division; cytoskeleton-dependent cytokinesis; biological regulation; regulation of molecular function; intracellular vesicle; bounding membrane of organelle; mitotic cell cycle process
Q9BUI4	517.486	598.59	644.534	761.35	928.309	754.822	586.87	814.827	0.0283016	0.874811	0.596806	-0.473452	0.720239	-1.38843	0.0991584	none	POLR3C	DNA-directed RNA polymerase III subunit RPC3	reviewed	RPC3_HUMAN	POLR3C	Homo sapiens (Human)	534			3D-structure;Antiviral defense;DNA-binding;DNA-directed RNA polymerase;Immunity;Innate immunity;Nucleus;Phosphoprotein;Proteomics identification;Reference proteome;Transcription	KW-0002; KW-0051; KW-0238; KW-0240; KW-0391; KW-0399; KW-0539; KW-0597; KW-1267; KW-1185; KW-0804			MOD_RES 194; /note="Phosphoserine"; /evidence="ECO:0007744|PubMed:18669648"					Q9BUI4;	Q9BUI4;	ENST00000334163.4;ENST00000698751.1;	10623;	KOG2587;	R-HSA-1834949;R-HSA-73780;R-HSA-73980;R-HSA-749476;R-HSA-76061;R-HSA-76066;R-HSA-76071;	IPR055207;IPR013197;IPR008806;IPR039748;IPR036388;	PF08221;PF22536;PF05645;PF20912;	GO:0003697; GO:0003899; GO:0005654; GO:0005666; GO:0005829; GO:0006351; GO:0006359; GO:0032728; GO:0045087; GO:0045089; GO:0051607; GO:0000428; GO:0001817; GO:0001819; GO:0002252; GO:0002376; GO:0002682; GO:0002684; GO:0003674; GO:0003676; GO:0003677; GO:0003824; GO:0005488; GO:0005575; GO:0005622; GO:0005623; GO:0005634; GO:0005737; GO:0006139; GO:0006355; GO:0006383; GO:0006725; GO:0006807; GO:0006950; GO:0006952; GO:0006955; GO:0008150; GO:0008152; GO:0009058; GO:0009059; GO:0009605; GO:0009607; GO:0009615; GO:0009889; GO:0009987; GO:0010467; GO:0010468; GO:0010556; GO:0016070; GO:0016740; GO:0016772; GO:0016779; GO:0018130; GO:0019219; GO:0019222; GO:0019438; GO:0030880; GO:0031323; GO:0031326; GO:0031347; GO:0031349; GO:0031974; GO:0031981; GO:0032479; GO:0032481; GO:0032648; GO:0032774; GO:0032991; GO:0034062; GO:0034641; GO:0034645; GO:0034654; GO:0043170; GO:0043207; GO:0043226; GO:0043227; GO:0043229; GO:0043231; GO:0043233; GO:0044237; GO:0044238; GO:0044249; GO:0044260; GO:0044271; GO:0044422; GO:0044424; GO:0044428; GO:0044444; GO:0044446; GO:0044451; GO:0044464; GO:0045088; GO:0046483; GO:0048518; GO:0048583; GO:0048584; GO:0050776; GO:0050778; GO:0050789; GO:0050794; GO:0050896; GO:0051171; GO:0051239; GO:0051240; GO:0051252; GO:0051704; GO:0051707; GO:0055029; GO:0060255; GO:0061695; GO:0065007; GO:0070013; GO:0071704; GO:0080090; GO:0080134; GO:0090304; GO:0097159; GO:0097659; GO:0097747; GO:0098542; GO:0140098; GO:1901360; GO:1901362; GO:1901363; GO:1901576; GO:1902494; GO:1903506; GO:1990234; GO:2000112; GO:2001141	K	hsa:10623	hsa03020|hsa04623	POLR3C, C82, RPC3, RPC62; RNA polymerase III subunit C	RNA polymerase|Cytosolic DNA-sensing pathway	9606.ENSP00000334564	Cytosol, Cytosol_Nucleus, Nucleus, Peroxisome	single-stranded DNA binding; DNA-directed RNA polymerase activity; nucleoplasm; RNA polymerase III complex; cytosol; DNA-templated transcription; regulation of transcription by RNA polymerase III; positive regulation of interferon-beta production; innate immune response; positive regulation of innate immune response; defense response to virus; DNA-directed RNA polymerase complex; regulation of cytokine production; positive regulation of cytokine production; immune effector process; immune system process; regulation of immune system process; positive regulation of immune system process; molecular_function; nucleic acid binding; DNA binding; catalytic activity; binding; cellular_component; intracellular anatomical structure; obsolete cell; nucleus; cytoplasm; nucleobase-containing compound metabolic process; regulation of DNA-templated transcription; transcription by RNA polymerase III; obsolete cellular aromatic compound metabolic process; obsolete nitrogen compound metabolic process; response to stress; defense response; immune response; biological_process; metabolic process; biosynthetic process; macromolecule biosynthetic process; response to external stimulus; response to biotic stimulus; response to virus; regulation of biosynthetic process; cellular process; gene expression; regulation of gene expression; regulation of macromolecule biosynthetic process; RNA metabolic process; transferase activity; transferase activity, transferring phosphorus-containing groups; nucleotidyltransferase activity; obsolete heterocycle biosynthetic process; regulation of nucleobase-containing compound metabolic process; regulation of metabolic process; obsolete aromatic compound biosynthetic process; RNA polymerase complex; obsolete regulation of cellular metabolic process; obsolete regulation of cellular biosynthetic process; regulation of defense response; positive regulation of defense response; membrane-enclosed lumen; nuclear lumen; regulation of type I interferon production; positive regulation of type I interferon production; regulation of interferon-beta production; RNA biosynthetic process; protein-containing complex; 5'-3' RNA polymerase activity; obsolete cellular nitrogen compound metabolic process; obsolete cellular macromolecule biosynthetic process; nucleobase-containing compound biosynthetic process; macromolecule metabolic process; response to external biotic stimulus; organelle; membrane-bounded organelle; intracellular organelle; intracellular membrane-bounded organelle; organelle lumen; obsolete cellular metabolic process; primary metabolic process; obsolete cellular biosynthetic process; obsolete cellular macromolecule metabolic process; obsolete cellular nitrogen compound biosynthetic process; obsolete organelle part; obsolete intracellular part; obsolete nuclear part; obsolete cytoplasmic part; obsolete intracellular organelle part; obsolete nucleoplasm part; obsolete cell part; regulation of innate immune response; obsolete heterocycle metabolic process; positive regulation of biological process; regulation of response to stimulus; positive regulation of response to stimulus; regulation of immune response; positive regulation of immune response; regulation of biological process; regulation of cellular process; response to stimulus; obsolete regulation of nitrogen compound metabolic process; regulation of multicellular organismal process; positive regulation of multicellular organismal process; regulation of RNA metabolic process; obsolete multi-organism process; response to other organism; nuclear DNA-directed RNA polymerase complex; regulation of macromolecule metabolic process; transferase complex, transferring phosphorus-containing groups; biological regulation; intracellular organelle lumen; obsolete organic substance metabolic process; regulation of primary metabolic process; regulation of response to stress; nucleic acid metabolic process; obsolete organic cyclic compound binding; obsolete nucleic acid-templated transcription; RNA polymerase activity; defense response to other organism; catalytic activity, acting on RNA; obsolete organic cyclic compound metabolic process; obsolete organic cyclic compound biosynthetic process; heterocyclic compound binding; obsolete organic substance biosynthetic process; catalytic complex; obsolete regulation of nucleic acid-templated transcription; transferase complex; obsolete regulation of cellular macromolecule biosynthetic process; regulation of RNA biosynthetic process
Q96HS1	2369.22	2367.54	2251.54	3362.59	3489.35	2683.6	2329.43	3178.51	0.028466	0.107127	0.050951	-0.448373	0.732869	-1.3645	0.0996919	none	PGAM5	Serine/threonine-protein phosphatase PGAM5, mitochondrial	reviewed	PGAM5_HUMAN	PGAM5	Homo sapiens (Human)	289		3.1.3.16	3D-structure;Acetylation;Alternative splicing;Direct protein sequencing;Hydrolase;Membrane;Mitochondrion;Mitochondrion inner membrane;Mitochondrion outer membrane;Necrosis;Phosphoprotein;Proteomics identification;Reference proteome;Transmembrane;Transmembrane helix	KW-0002; KW-0007; KW-0025; KW-0903; KW-0378; KW-0472; KW-0496; KW-0999; KW-1000; KW-1210; KW-0597; KW-1267; KW-1185; KW-0812; KW-1133			MOD_RES 80; /note="Phosphoserine"; /evidence="ECO:0007744|PubMed:21406692, ECO:0007744|PubMed:23186163"; MOD_RES 87; /note="Phosphoserine"; /evidence="ECO:0007744|PubMed:23186163"; MOD_RES 116; /note="N6-acetyllysine"; /evidence="ECO:0007744|PubMed:19608861"; MOD_RES 144; /note="N6-acetyllysine"; /evidence="ECO:0007744|PubMed:19608861"; MOD_RES 191; /note="N6-acetyllysine"; /evidence="ECO:0007744|PubMed:19608861"	PTM: Both isoform 1 and isoform 2 are phosphorylated by the RIPK1/RIPK3 complex under necrotic conditions. This phosphorylation increases PGAM5 phosphatase activity.; PTM: Proteolytically cleaved by PARL in response to loss of mitochondrial membrane potential. {ECO:0000269|PubMed:22915595}.				Q96HS1;	Q96HS1;	ENST00000317555.6 [Q96HS1-2];ENST00000498926.7 [Q96HS1-1];	192111;	KOG4609;	R-HSA-8934903 [Q96HS1-2];R-HSA-9861718 [Q96HS1-1];	IPR013078;IPR029033;IPR051021;	PF00300;	GO:0004722; GO:0005739; GO:0005741; GO:0005743; GO:0016236; GO:0070266; GO:0090141; GO:0120163; GO:0003674; GO:0003824; GO:0004721; GO:0005096; GO:0005488; GO:0005575; GO:0005622; GO:0005623; GO:0005737; GO:0005740; GO:0006470; GO:0006793; GO:0006796; GO:0006807; GO:0006914; GO:0008047; GO:0008150; GO:0008152; GO:0008219; GO:0009056; GO:0009987; GO:0012501; GO:0016020; GO:0016311; GO:0016787; GO:0016788; GO:0016791; GO:0019538; GO:0019867; GO:0030234; GO:0030695; GO:0031090; GO:0031224; GO:0031966; GO:0031967; GO:0031968; GO:0031975; GO:0036211; GO:0042578; GO:0043085; GO:0043087; GO:0043170; GO:0043226; GO:0043227; GO:0043229; GO:0043231; GO:0043412; GO:0043547; GO:0044093; GO:0044237; GO:0044238; GO:0044248; GO:0044260; GO:0044422; GO:0044424; GO:0044425; GO:0044429; GO:0044444; GO:0044446; GO:0044464; GO:0044877; GO:0050790; GO:0051336; GO:0051345; GO:0060589; GO:0061919; GO:0065007; GO:0065009; GO:0070265; GO:0071704; GO:0097300; GO:0098588; GO:0098772; GO:0140096; GO:1901564	S	hsa:192111	hsa04137|hsa04217|hsa04668	PGAM5, BXLBV68; PGAM family member 5, mitochondrial serine/threonine protein phosphatase	Mitophagy - animal|Necroptosis|TNF signaling pathway	9606.ENSP00000438465	Extracellular, Mitochondrion, Lysosomal, Peroxisome	protein serine/threonine phosphatase activity; mitochondrion; mitochondrial outer membrane; mitochondrial inner membrane; macroautophagy; necroptotic process; positive regulation of mitochondrial fission; negative regulation of cold-induced thermogenesis; molecular_function; catalytic activity; phosphoprotein phosphatase activity; GTPase activator activity; binding; cellular_component; intracellular anatomical structure; obsolete cell; cytoplasm; mitochondrial envelope; protein dephosphorylation; phosphorus metabolic process; phosphate-containing compound metabolic process; obsolete nitrogen compound metabolic process; autophagy; enzyme activator activity; biological_process; metabolic process; cell death; catabolic process; cellular process; programmed cell death; membrane; dephosphorylation; hydrolase activity; hydrolase activity, acting on ester bonds; phosphatase activity; protein metabolic process; outer membrane; enzyme regulator activity; GTPase regulator activity; organelle membrane; obsolete intrinsic component of membrane; mitochondrial membrane; organelle envelope; organelle outer membrane; obsolete envelope; protein modification process; phosphoric ester hydrolase activity; positive regulation of catalytic activity; regulation of GTPase activity; macromolecule metabolic process; organelle; membrane-bounded organelle; intracellular organelle; intracellular membrane-bounded organelle; macromolecule modification; positive regulation of GTPase activity; positive regulation of molecular function; obsolete cellular metabolic process; primary metabolic process; obsolete cellular catabolic process; obsolete cellular macromolecule metabolic process; obsolete organelle part; obsolete intracellular part; obsolete membrane part; obsolete mitochondrial part; obsolete cytoplasmic part; obsolete intracellular organelle part; obsolete cell part; protein-containing complex binding; regulation of catalytic activity; regulation of hydrolase activity; positive regulation of hydrolase activity; nucleoside-triphosphatase regulator activity; process utilizing autophagic mechanism; biological regulation; regulation of molecular function; obsolete necrotic cell death; obsolete organic substance metabolic process; programmed necrotic cell death; bounding membrane of organelle; molecular function regulator activity; catalytic activity, acting on a protein; obsolete organonitrogen compound metabolic process
Q8WVQ1	51.1129	72.9731	76.5513	121.778	99.9369	94.599	66.8791	105.438	0.0285185	0.976069	0.954912	-0.656767	0.634298	-1.57655	0.0998331	none	CANT1	Soluble calcium-activated nucleotidase 1	reviewed	CANT1_HUMAN	CANT1 SHAPY	Homo sapiens (Human)	401	COFACTOR: Name=Ca(2+); Xref=ChEBI:CHEBI:29108; Evidence={ECO:0000269|PubMed:12234496, ECO:0000269|PubMed:15006348, ECO:0000269|PubMed:15248776, ECO:0000269|PubMed:16835225};	3.6.1.6	3D-structure;Alternative splicing;Calcium;Cell membrane;Disease variant;Disulfide bond;Dwarfism;Endoplasmic reticulum;Glycoprotein;Golgi apparatus;Hydrolase;Membrane;Metal-binding;Proteomics identification;Reference proteome;Signal-anchor;Transmembrane;Transmembrane helix	KW-0002; KW-0025; KW-0106; KW-1003; KW-0225; KW-1015; KW-0242; KW-0256; KW-0325; KW-0333; KW-0378; KW-0472; KW-0479; KW-1267; KW-1185; KW-0735; KW-0812; KW-1133	CARBOHYD 88; /note="N-linked (GlcNAc...) asparagine"; /evidence="ECO:0000255"			PTM: N-glycosylated. {ECO:0000269|PubMed:12234496}.				Q8WVQ1;	Q8WVQ1;	ENST00000302345.6 [Q8WVQ1-1];ENST00000392446.10 [Q8WVQ1-1];ENST00000591773.5 [Q8WVQ1-1];ENST00000620915.4 [Q8WVQ1-1];	124583;	KOG4494;	R-HSA-6798695;	IPR009283;IPR036258;	PF06079;	GO:0004382; GO:0005509; GO:0005576; GO:0005789; GO:0005794; GO:0005886; GO:0016020; GO:0030166; GO:0032580; GO:0035580; GO:0042803; GO:0043123; GO:0043262; GO:0045134; GO:0070062; GO:1904724; GO:1904813; GO:0000139; GO:0001775; GO:0002252; GO:0002263; GO:0002274; GO:0002275; GO:0002283; GO:0002366; GO:0002376; GO:0002443; GO:0002444; GO:0002446; GO:0003674; GO:0003824; GO:0005488; GO:0005515; GO:0005575; GO:0005622; GO:0005623; GO:0005737; GO:0005783; GO:0005795; GO:0006029; GO:0006139; GO:0006725; GO:0006753; GO:0006793; GO:0006796; GO:0006807; GO:0006810; GO:0006887; GO:0006955; GO:0008150; GO:0008152; GO:0009056; GO:0009058; GO:0009059; GO:0009100; GO:0009101; GO:0009132; GO:0009134; GO:0009185; GO:0009191; GO:0009987; GO:0012505; GO:0016192; GO:0016462; GO:0016787; GO:0016817; GO:0016818; GO:0017110; GO:0017111; GO:0018130; GO:0019438; GO:0019439; GO:0019538; GO:0019637; GO:0030141; GO:0031090; GO:0031224; GO:0031410; GO:0031974; GO:0031982; GO:0031983; GO:0031984; GO:0031985; GO:0032940; GO:0034404; GO:0034641; GO:0034645; GO:0034654; GO:0034655; GO:0034774; GO:0036230; GO:0042119; GO:0042175; GO:0042581; GO:0042802; GO:0043167; GO:0043169; GO:0043170; GO:0043226; GO:0043227; GO:0043229; GO:0043231; GO:0043233; GO:0043299; GO:0043312; GO:0044237; GO:0044238; GO:0044248; GO:0044249; GO:0044260; GO:0044270; GO:0044271; GO:0044281; GO:0044283; GO:0044422; GO:0044424; GO:0044425; GO:0044431; GO:0044432; GO:0044433; GO:0044444; GO:0044446; GO:0044464; GO:0045055; GO:0045321; GO:0046434; GO:0046483; GO:0046700; GO:0046872; GO:0046903; GO:0046983; GO:0050896; GO:0051179; GO:0051234; GO:0055086; GO:0060205; GO:0070013; GO:0070820; GO:0071704; GO:0071944; GO:0097708; GO:0098588; GO:0098791; GO:0098827; GO:0099503; GO:0101002; GO:1901135; GO:1901137; GO:1901292; GO:1901360; GO:1901361; GO:1901362; GO:1901564; GO:1901566; GO:1901575; GO:1901576	F	hsa:124583	hsa00230|hsa00240|hsa01100|hsa01232	CANT1, DBQD, DBQD1, EDM7, SCAN-1, SCAN1, SHAPY; calcium activated nucleotidase 1	Purine metabolism|Pyrimidine metabolism|Metabolic pathways|Nucleotide metabolism	9606.ENSP00000307674	Extracellular, Mitochondrion, Extracellular_Plasma Membrane, Plasma Membrane, Cytosol, Endoplasmic Reticulum, Mitochondrion_Peroxisome	GDP phosphatase activity; calcium ion binding; extracellular region; endoplasmic reticulum membrane; Golgi apparatus; plasma membrane; membrane; proteoglycan biosynthetic process; Golgi cisterna membrane; specific granule lumen; protein homodimerization activity; positive regulation of canonical NF-kappaB signal transduction; ADP phosphatase activity; UDP phosphatase activity; extracellular exosome; tertiary granule lumen; ficolin-1-rich granule lumen; Golgi membrane; cell activation; immune effector process; cell activation involved in immune response; myeloid leukocyte activation; myeloid cell activation involved in immune response; neutrophil activation involved in immune response; leukocyte activation involved in immune response; immune system process; leukocyte mediated immunity; myeloid leukocyte mediated immunity; neutrophil mediated immunity; molecular_function; catalytic activity; binding; protein binding; cellular_component; intracellular anatomical structure; obsolete cell; cytoplasm; endoplasmic reticulum; Golgi stack; proteoglycan metabolic process; nucleobase-containing compound metabolic process; obsolete cellular aromatic compound metabolic process; nucleoside phosphate metabolic process; phosphorus metabolic process; phosphate-containing compound metabolic process; obsolete nitrogen compound metabolic process; transport; exocytosis; immune response; biological_process; metabolic process; catabolic process; biosynthetic process; macromolecule biosynthetic process; glycoprotein metabolic process; glycoprotein biosynthetic process; nucleoside diphosphate metabolic process; nucleoside diphosphate catabolic process; ribonucleoside diphosphate metabolic process; ribonucleoside diphosphate catabolic process; cellular process; endomembrane system; vesicle-mediated transport; pyrophosphatase activity; hydrolase activity; hydrolase activity, acting on acid anhydrides; hydrolase activity, acting on acid anhydrides, in phosphorus-containing anhydrides; nucleoside diphosphate phosphatase activity; ribonucleoside triphosphate phosphatase activity; obsolete heterocycle biosynthetic process; obsolete aromatic compound biosynthetic process; obsolete aromatic compound catabolic process; protein metabolic process; organophosphate metabolic process; secretory granule; organelle membrane; obsolete intrinsic component of membrane; cytoplasmic vesicle; membrane-enclosed lumen; vesicle; vesicle lumen; organelle subcompartment; Golgi cisterna; secretion by cell; nucleobase-containing small molecule biosynthetic process; obsolete cellular nitrogen compound metabolic process; obsolete cellular macromolecule biosynthetic process; nucleobase-containing compound biosynthetic process; nucleobase-containing compound catabolic process; secretory granule lumen; granulocyte activation; neutrophil activation; nuclear outer membrane-endoplasmic reticulum membrane network; specific granule; identical protein binding; ion binding; cation binding; macromolecule metabolic process; organelle; membrane-bounded organelle; intracellular organelle; intracellular membrane-bounded organelle; organelle lumen; leukocyte degranulation; neutrophil degranulation; obsolete cellular metabolic process; primary metabolic process; obsolete cellular catabolic process; obsolete cellular biosynthetic process; obsolete cellular macromolecule metabolic process; obsolete cellular nitrogen compound catabolic process; obsolete cellular nitrogen compound biosynthetic process; small molecule metabolic process; small molecule biosynthetic process; obsolete organelle part; obsolete intracellular part; obsolete membrane part; obsolete Golgi apparatus part; obsolete endoplasmic reticulum part; obsolete cytoplasmic vesicle part; obsolete cytoplasmic part; obsolete intracellular organelle part; obsolete cell part; regulated exocytosis; leukocyte activation; organophosphate catabolic process; obsolete heterocycle metabolic process; obsolete heterocycle catabolic process; metal ion binding; secretion; protein dimerization activity; response to stimulus; localization; establishment of localization; nucleobase-containing small molecule metabolic process; cytoplasmic vesicle lumen; intracellular organelle lumen; tertiary granule; obsolete organic substance metabolic process; cell periphery; intracellular vesicle; bounding membrane of organelle; Golgi apparatus subcompartment; endoplasmic reticulum subcompartment; secretory vesicle; ficolin-1-rich granule; carbohydrate derivative metabolic process; carbohydrate derivative biosynthetic process; nucleoside phosphate catabolic process; obsolete organic cyclic compound metabolic process; obsolete organic cyclic compound catabolic process; obsolete organic cyclic compound biosynthetic process; obsolete organonitrogen compound metabolic process; obsolete organonitrogen compound biosynthetic process; obsolete organic substance catabolic process; obsolete organic substance biosynthetic process
Q969T9	367.155	363.207	327.965	406.5	469.89	510.305	352.776	462.232	0.0285791	0.588608	0.290098	-0.389865	0.763201	-1.31027	0.100002	none	WBP2	WW domain-binding protein 2	reviewed	WBP2_HUMAN	WBP2	Homo sapiens (Human)	261			Alternative splicing;Cytoplasm;Deafness;Disease variant;Non-syndromic deafness;Nucleus;Phosphoprotein;Proteomics identification;Reference proteome;Repeat	KW-0025; KW-0963; KW-0209; KW-0225; KW-1010; KW-0539; KW-0597; KW-1267; KW-1185; KW-0677			MOD_RES 192; /note="Phosphotyrosine; by YES and SRC"; /evidence="ECO:0000269|PubMed:21642474"; MOD_RES 231; /note="Phosphotyrosine; by YES and SRC"; /evidence="ECO:0000269|PubMed:21642474"	PTM: Phosphorylated in repsonse to EGF as well as estrogen and progesterone hormones (PubMed:21642474). Tyr-192 and Tyr-231 are phosphorylated by YES and SRC inducing nuclear translocation (PubMed:21642474). {ECO:0000269|PubMed:21642474}.			MOTIF 196..200; /note="PPxY motif 1"; MOTIF 248..252; /note="PPxY motif 2"	Q969T9;	Q969T9;	ENST00000254806.8 [Q969T9-1];ENST00000433525.6 [Q969T9-2];ENST00000591399.5 [Q969T9-1];	23558;	KOG3294;		IPR004182;IPR044852;	PF02893;	GO:0000785; GO:0000978; GO:0003713; GO:0005634; GO:0005654; GO:0005737; GO:0005829; GO:0030331; GO:0031490; GO:0032570; GO:0033148; GO:0043627; GO:0045815; GO:0045893; GO:0045944; GO:0050847; GO:0071169; GO:0071391; GO:0000228; GO:0000976; GO:0000977; GO:0000979; GO:0000987; GO:0001046; GO:0001067; GO:0003674; GO:0003676; GO:0003677; GO:0003682; GO:0003690; GO:0003712; GO:0005102; GO:0005488; GO:0005515; GO:0005575; GO:0005622; GO:0005623; GO:0005694; GO:0006355; GO:0006357; GO:0007154; GO:0007165; GO:0008104; GO:0008134; GO:0008150; GO:0009719; GO:0009725; GO:0009755; GO:0009889; GO:0009891; GO:0009893; GO:0009966; GO:0009967; GO:0009987; GO:0010033; GO:0010468; GO:0010556; GO:0010557; GO:0010604; GO:0010628; GO:0010638; GO:0010646; GO:0010647; GO:0014070; GO:0019219; GO:0019222; GO:0023051; GO:0023052; GO:0023056; GO:0030518; GO:0030522; GO:0031056; GO:0031058; GO:0031323; GO:0031325; GO:0031326; GO:0031328; GO:0031399; GO:0031401; GO:0031974; GO:0031981; GO:0032870; GO:0033036; GO:0033043; GO:0033044; GO:0033143; GO:0033145; GO:0033146; GO:0033993; GO:0035065; GO:0035066; GO:0040029; GO:0042221; GO:0043226; GO:0043227; GO:0043228; GO:0043229; GO:0043231; GO:0043232; GO:0043233; GO:0043401; GO:0043565; GO:0044422; GO:0044424; GO:0044427; GO:0044428; GO:0044446; GO:0044454; GO:0044464; GO:0045184; GO:0045935; GO:0048518; GO:0048522; GO:0048545; GO:0048583; GO:0048584; GO:0050789; GO:0050794; GO:0050896; GO:0051128; GO:0051130; GO:0051171; GO:0051173; GO:0051179; GO:0051234; GO:0051246; GO:0051247; GO:0051252; GO:0051254; GO:0051427; GO:0051716; GO:0060255; GO:0065007; GO:0070013; GO:0070887; GO:0071310; GO:0071383; GO:0071396; GO:0071407; GO:0071440; GO:0071442; GO:0071495; GO:0080090; GO:0097159; GO:0140110; GO:1901363; GO:1901654; GO:1901700; GO:1901983; GO:1901985; GO:1902275; GO:1902680; GO:1903506; GO:1903508; GO:1905269; GO:1990837; GO:2000112; GO:2000756; GO:2000758; GO:2001141; GO:2001252	K	hsa:23558				9606.ENSP00000467579	Cytosol, Cytosol_Nucleus, Nucleus	chromatin; RNA polymerase II cis-regulatory region sequence-specific DNA binding; transcription coactivator activity; nucleus; nucleoplasm; cytoplasm; cytosol; nuclear estrogen receptor binding; chromatin DNA binding; response to progesterone; positive regulation of intracellular estrogen receptor signaling pathway; response to estrogen; transcription initiation-coupled chromatin remodeling; positive regulation of DNA-templated transcription; positive regulation of transcription by RNA polymerase II; progesterone receptor signaling pathway; establishment of protein localization to chromatin; cellular response to estrogen stimulus; nuclear chromosome; transcription cis-regulatory region binding; RNA polymerase II transcription regulatory region sequence-specific DNA binding; RNA polymerase II core promoter sequence-specific DNA binding; cis-regulatory region sequence-specific DNA binding; core promoter sequence-specific DNA binding; transcription regulatory region nucleic acid binding; molecular_function; nucleic acid binding; DNA binding; chromatin binding; double-stranded DNA binding; transcription coregulator activity; signaling receptor binding; binding; protein binding; cellular_component; intracellular anatomical structure; obsolete cell; chromosome; regulation of DNA-templated transcription; regulation of transcription by RNA polymerase II; cell communication; signal transduction; intracellular protein localization; transcription factor binding; biological_process; response to endogenous stimulus; response to hormone; hormone-mediated signaling pathway; regulation of biosynthetic process; positive regulation of biosynthetic process; positive regulation of metabolic process; regulation of signal transduction; positive regulation of signal transduction; cellular process; obsolete response to organic substance; regulation of gene expression; regulation of macromolecule biosynthetic process; positive regulation of macromolecule biosynthetic process; positive regulation of macromolecule metabolic process; positive regulation of gene expression; positive regulation of organelle organization; regulation of cell communication; positive regulation of cell communication; obsolete response to organic cyclic compound; regulation of nucleobase-containing compound metabolic process; regulation of metabolic process; regulation of signaling; signaling; positive regulation of signaling; nuclear receptor-mediated steroid hormone signaling pathway; intracellular receptor signaling pathway; obsolete regulation of histone modification; obsolete positive regulation of histone modification; obsolete regulation of cellular metabolic process; obsolete positive regulation of cellular metabolic process; obsolete regulation of cellular biosynthetic process; obsolete positive regulation of cellular biosynthetic process; regulation of protein modification process; positive regulation of protein modification process; membrane-enclosed lumen; nuclear lumen; cellular response to hormone stimulus; macromolecule localization; regulation of organelle organization; regulation of chromosome organization; regulation of intracellular steroid hormone receptor signaling pathway; positive regulation of intracellular steroid hormone receptor signaling pathway; regulation of intracellular estrogen receptor signaling pathway; response to lipid; obsolete regulation of histone acetylation; obsolete positive regulation of histone acetylation; epigenetic regulation of gene expression; response to chemical; organelle; membrane-bounded organelle; membraneless organelle; intracellular organelle; intracellular membrane-bounded organelle; intracellular membraneless organelle; organelle lumen; steroid hormone receptor signaling pathway; sequence-specific DNA binding; obsolete organelle part; obsolete intracellular part; obsolete chromosomal part; obsolete nuclear part; obsolete intracellular organelle part; obsolete nuclear chromosome part; obsolete cell part; establishment of protein localization; positive regulation of nucleobase-containing compound metabolic process; positive regulation of biological process; positive regulation of cellular process; response to steroid hormone; regulation of response to stimulus; positive regulation of response to stimulus; regulation of biological process; regulation of cellular process; response to stimulus; regulation of cellular component organization; positive regulation of cellular component organization; obsolete regulation of nitrogen compound metabolic process; obsolete positive regulation of nitrogen compound metabolic process; localization; establishment of localization; regulation of protein metabolic process; positive regulation of protein metabolic process; regulation of RNA metabolic process; positive regulation of RNA metabolic process; hormone receptor binding; cellular response to stimulus; regulation of macromolecule metabolic process; biological regulation; intracellular organelle lumen; cellular response to chemical stimulus; obsolete cellular response to organic substance; cellular response to steroid hormone stimulus; cellular response to lipid; obsolete cellular response to organic cyclic compound; obsolete regulation of histone H3-K14 acetylation; obsolete positive regulation of histone H3-K14 acetylation; cellular response to endogenous stimulus; regulation of primary metabolic process; obsolete organic cyclic compound binding; transcription regulator activity; heterocyclic compound binding; response to ketone; response to oxygen-containing compound; regulation of protein acetylation; positive regulation of protein acetylation; regulation of chromatin organization; positive regulation of RNA biosynthetic process; obsolete regulation of nucleic acid-templated transcription; obsolete positive regulation of nucleic acid-templated transcription; positive regulation of chromatin organization; sequence-specific double-stranded DNA binding; obsolete regulation of cellular macromolecule biosynthetic process; regulation of peptidyl-lysine acetylation; positive regulation of peptidyl-lysine acetylation; regulation of RNA biosynthetic process; positive regulation of chromosome organization
O43716	372.756	381.438	353.55	187.363	313.063	209.415	369.248	236.613	0.028625	0.150559	0.0898125	0.642057	1.56055	1.56055	0.10012	none	GATC	Glutamyl-tRNA(Gln) amidotransferase subunit C, mitochondrial	reviewed	GATC_HUMAN	GATC 15E1.2	Homo sapiens (Human)	136		6.3.5.-	ATP-binding;Disease variant;Ligase;Mitochondrion;Nucleotide-binding;Primary mitochondrial disease;Protein biosynthesis;Proteomics identification;Reference proteome	KW-0067; KW-0225; KW-0436; KW-0496; KW-0547; KW-1274; KW-0648; KW-1267; KW-1185								O43716;	O43716;	ENST00000551765.6;	283459;	KOG4247;		IPR036113;IPR003837;	PF02686;	GO:0005524; GO:0005739; GO:0006450; GO:0030956; GO:0032543; GO:0050567; GO:0070681; GO:0000166; GO:0003674; GO:0003824; GO:0005488; GO:0005575; GO:0005622; GO:0005623; GO:0005737; GO:0006082; GO:0006139; GO:0006399; GO:0006412; GO:0006518; GO:0006520; GO:0006725; GO:0006807; GO:0008144; GO:0008150; GO:0008152; GO:0009058; GO:0009059; GO:0009987; GO:0010467; GO:0016070; GO:0016874; GO:0016879; GO:0016884; GO:0017076; GO:0019538; GO:0019752; GO:0030554; GO:0032553; GO:0032555; GO:0032559; GO:0032991; GO:0034641; GO:0034645; GO:0034660; GO:0035639; GO:0036094; GO:0043038; GO:0043039; GO:0043043; GO:0043167; GO:0043168; GO:0043170; GO:0043226; GO:0043227; GO:0043229; GO:0043231; GO:0043436; GO:0043603; GO:0043604; GO:0044237; GO:0044238; GO:0044249; GO:0044260; GO:0044271; GO:0044281; GO:0044424; GO:0044444; GO:0044464; GO:0046483; GO:0065007; GO:0065008; GO:0071704; GO:0090304; GO:0097159; GO:0097367; GO:0140053; GO:0140098; GO:0140101; GO:1901265; GO:1901360; GO:1901363; GO:1901564; GO:1901566; GO:1901576	L	hsa:283459	hsa00970|hsa01100	GATC, 15E1.2, COXPD42; glutamyl-tRNA amidotransferase subunit C	Aminoacyl-tRNA biosynthesis|Metabolic pathways	9606.ENSP00000446872	Mitochondrion, Cytosol, Nucleus	ATP binding; mitochondrion; regulation of translational fidelity; glutamyl-tRNA(Gln) amidotransferase complex; mitochondrial translation; glutaminyl-tRNA synthase (glutamine-hydrolyzing) activity; glutaminyl-tRNAGln biosynthesis via transamidation; nucleotide binding; molecular_function; catalytic activity; binding; cellular_component; intracellular anatomical structure; obsolete cell; cytoplasm; organic acid metabolic process; nucleobase-containing compound metabolic process; tRNA metabolic process; translation; peptide metabolic process; amino acid metabolic process; obsolete cellular aromatic compound metabolic process; obsolete nitrogen compound metabolic process; obsolete drug binding; biological_process; metabolic process; biosynthetic process; macromolecule biosynthetic process; cellular process; gene expression; RNA metabolic process; ligase activity; ligase activity, forming carbon-nitrogen bonds; carbon-nitrogen ligase activity, with glutamine as amido-N-donor; purine nucleotide binding; protein metabolic process; carboxylic acid metabolic process; adenyl nucleotide binding; ribonucleotide binding; purine ribonucleotide binding; adenyl ribonucleotide binding; protein-containing complex; obsolete cellular nitrogen compound metabolic process; obsolete cellular macromolecule biosynthetic process; obsolete ncRNA metabolic process; purine ribonucleoside triphosphate binding; small molecule binding; amino acid activation; tRNA aminoacylation; peptide biosynthetic process; ion binding; anion binding; macromolecule metabolic process; organelle; membrane-bounded organelle; intracellular organelle; intracellular membrane-bounded organelle; oxoacid metabolic process; amide metabolic process; amide biosynthetic process; obsolete cellular metabolic process; primary metabolic process; obsolete cellular biosynthetic process; obsolete cellular macromolecule metabolic process; obsolete cellular nitrogen compound biosynthetic process; small molecule metabolic process; obsolete intracellular part; obsolete cytoplasmic part; obsolete cell part; obsolete heterocycle metabolic process; biological regulation; regulation of biological quality; obsolete organic substance metabolic process; nucleic acid metabolic process; obsolete organic cyclic compound binding; carbohydrate derivative binding; mitochondrial gene expression; catalytic activity, acting on RNA; catalytic activity, acting on a tRNA; nucleoside phosphate binding; obsolete organic cyclic compound metabolic process; heterocyclic compound binding; obsolete organonitrogen compound metabolic process; obsolete organonitrogen compound biosynthetic process; obsolete organic substance biosynthetic process
A8MVW0	81.3065	104.651	84.2175	27.7521	50.9648	63.3488	90.0583	47.3552	0.0286516	0.95911	0.660237	0.927336	1.90176	1.90176	0.100171	none	FAM171A2	Protein FAM171A2	reviewed	F1712_HUMAN	FAM171A2	Homo sapiens (Human)	826			Glycoprotein;Membrane;Phosphoprotein;Proteomics identification;Reference proteome;Signal;Transmembrane;Transmembrane helix	KW-0325; KW-0472; KW-0597; KW-1267; KW-1185; KW-0732; KW-0812; KW-1133	CARBOHYD 66; /note="N-linked (GlcNAc...) asparagine"; /evidence="ECO:0000269|PubMed:19349973"; CARBOHYD 201; /note="N-linked (GlcNAc...) asparagine"; /evidence="ECO:0000255"; CARBOHYD 221; /note="N-linked (GlcNAc...) asparagine"; /evidence="ECO:0000255"; CARBOHYD 265; /note="N-linked (GlcNAc...) asparagine"; /evidence="ECO:0000255"		MOD_RES 370; /note="Phosphoserine"; /evidence="ECO:0000250|UniProtKB:A2A699"; MOD_RES 372; /note="Phosphoserine"; /evidence="ECO:0000250|UniProtKB:A2A699"; MOD_RES 789; /note="Phosphoserine"; /evidence="ECO:0007744|PubMed:23186163"			SIGNAL 1..29; /evidence="ECO:0000255"		A8MVW0;	A8MVW0;	ENST00000293443.12;	284069;	ENOG502QTDH;		IPR018890;IPR049175;IPR048530;	PF20771;PF10577;	GO:0016020; GO:0005575; GO:0031224; GO:0044425	S	hsa:284069				9606.ENSP00000293443	Extracellular, Plasma Membrane, Nucleus, Mitochondrion, Endoplasmic Reticulum, Peroxisome, Lysosomal, Endoplasmic Reticulum_Mitochondrion, Mitochondrion_Peroxisome, Mitochondrion_Nucleus	membrane; cellular_component; obsolete intrinsic component of membrane; obsolete membrane part
Q9UGJ1	211.916	213.173	195.37	331.843	264.403	261.671	206.82	285.972	0.0286721	0.337575	0.120372	-0.467501	0.723216	-1.38271	0.100174	none	TUBGCP4	Gamma-tubulin complex component 4	reviewed	GCP4_HUMAN	TUBGCP4 76P GCP4	Homo sapiens (Human)	667			3D-structure;Alternative splicing;Cytoplasm;Cytoskeleton;Direct protein sequencing;Intellectual disability;Microtubule;Primary microcephaly;Proteomics identification;Reference proteome	KW-0002; KW-0025; KW-0963; KW-0206; KW-0903; KW-0991; KW-0493; KW-0905; KW-1267; KW-1185								Q9UGJ1;	Q9UGJ1;	ENST00000260383.11 [Q9UGJ1-1];ENST00000564079.6 [Q9UGJ1-2];	27229;	KOG2065;	R-HSA-380270;R-HSA-380320;	IPR007259;IPR040457;IPR042241;IPR041470;	PF04130;PF17681;	GO:0000278; GO:0000922; GO:0000930; GO:0000931; GO:0005200; GO:0005813; GO:0005829; GO:0005874; GO:0007020; GO:0015630; GO:0016020; GO:0031122; GO:0043015; GO:0051225; GO:0051321; GO:0055037; GO:0065003; GO:0000003; GO:0000212; GO:0000226; GO:0000280; GO:0000578; GO:0000910; GO:0000923; GO:0003002; GO:0003006; GO:0003674; GO:0005198; GO:0005488; GO:0005515; GO:0005575; GO:0005622; GO:0005623; GO:0005737; GO:0005768; GO:0005815; GO:0005819; GO:0005856; GO:0006403; GO:0006996; GO:0007010; GO:0007017; GO:0007049; GO:0007051; GO:0007052; GO:0007056; GO:0007058; GO:0007098; GO:0007112; GO:0007135; GO:0007140; GO:0007143; GO:0007147; GO:0007275; GO:0007276; GO:0007281; GO:0007292; GO:0007308; GO:0007309; GO:0007314; GO:0007350; GO:0007351; GO:0007389; GO:0008092; GO:0008150; GO:0008298; GO:0008358; GO:0008595; GO:0009790; GO:0009798; GO:0009880; GO:0009948; GO:0009952; GO:0009987; GO:0009994; GO:0012505; GO:0015631; GO:0016043; GO:0019953; GO:0021700; GO:0022402; GO:0022412; GO:0022414; GO:0022607; GO:0030154; GO:0031023; GO:0031109; GO:0031410; GO:0031982; GO:0032153; GO:0032155; GO:0032501; GO:0032502; GO:0032504; GO:0032991; GO:0033036; GO:0033206; GO:0035282; GO:0043226; GO:0043227; GO:0043228; GO:0043229; GO:0043232; GO:0043933; GO:0044085; GO:0044422; GO:0044424; GO:0044430; GO:0044444; GO:0044446; GO:0044450; GO:0044464; GO:0044703; GO:0045450; GO:0046785; GO:0048232; GO:0048285; GO:0048468; GO:0048469; GO:0048477; GO:0048599; GO:0048609; GO:0048856; GO:0048869; GO:0051179; GO:0051258; GO:0051298; GO:0051301; GO:0051415; GO:0051418; GO:0051641; GO:0051704; GO:0060810; GO:0060811; GO:0061640; GO:0061983; GO:0070727; GO:0070925; GO:0071840; GO:0090306; GO:0090307; GO:0097435; GO:0097708; GO:0099080; GO:0099081; GO:0099512; GO:0099513; GO:0140013; GO:0140014; GO:1902850; GO:1903046; GO:1903047	Z	hsa:27229				9606.ENSP00000260383	Extracellular, Lysosomal, Nucleus, Cytosol_Nucleus, Endoplasmic Reticulum_Mitochondrion, Cytosol, Mitochondrion, Endoplasmic Reticulum	mitotic cell cycle; spindle pole; gamma-tubulin complex; gamma-tubulin ring complex; structural constituent of cytoskeleton; centrosome; cytosol; microtubule; microtubule nucleation; microtubule cytoskeleton; membrane; cytoplasmic microtubule organization; gamma-tubulin binding; spindle assembly; meiotic cell cycle; recycling endosome; protein-containing complex assembly; obsolete reproduction; meiotic spindle organization; microtubule cytoskeleton organization; nuclear division; embryonic axis specification; cytokinesis; equatorial microtubule organizing center; regionalization; developmental process involved in reproduction; molecular_function; structural molecule activity; binding; protein binding; cellular_component; intracellular anatomical structure; obsolete cell; cytoplasm; endosome; microtubule organizing center; spindle; cytoskeleton; RNA localization; organelle organization; cytoskeleton organization; microtubule-based process; cell cycle; spindle organization; mitotic spindle organization; spindle assembly involved in female meiosis; spindle assembly involved in female meiosis II; centrosome cycle; male meiosis cytokinesis; meiosis II; male meiotic nuclear division; female meiotic nuclear division; female meiosis II; multicellular organism development; gamete generation; germ cell development; female gamete generation; oocyte construction; oocyte axis specification; oocyte anterior/posterior axis specification; blastoderm segmentation; tripartite regional subdivision; pattern specification process; cytoskeletal protein binding; biological_process; intracellular mRNA localization; maternal determination of anterior/posterior axis, embryo; anterior/posterior axis specification, embryo; embryo development; axis specification; embryonic pattern specification; anterior/posterior axis specification; anterior/posterior pattern specification; cellular process; oocyte differentiation; endomembrane system; tubulin binding; cellular component organization; sexual reproduction; developmental maturation; cell cycle process; cellular process involved in reproduction in multicellular organism; reproductive process; cellular component assembly; cell differentiation; microtubule organizing center organization; microtubule polymerization or depolymerization; cytoplasmic vesicle; vesicle; cell division site; obsolete cell division site part; multicellular organismal process; developmental process; obsolete multicellular organism reproduction; protein-containing complex; macromolecule localization; meiotic cytokinesis; segmentation; organelle; membrane-bounded organelle; membraneless organelle; intracellular organelle; intracellular membraneless organelle; protein-containing complex organization; cellular component biogenesis; obsolete organelle part; obsolete intracellular part; obsolete cytoskeletal part; obsolete cytoplasmic part; obsolete intracellular organelle part; obsolete microtubule organizing center part; obsolete cell part; multi-organism reproductive process; bicoid mRNA localization; microtubule polymerization; male gamete generation; organelle fission; cell development; cell maturation; oogenesis; oocyte development; multicellular organismal reproductive process; anatomical structure development; cellular developmental process; localization; protein polymerization; centrosome duplication; cell division; microtubule nucleation by interphase microtubule organizing center; microtubule nucleation by microtubule organizing center; cellular localization; obsolete multi-organism process; intracellular mRNA localization involved in pattern specification process; intracellular mRNA localization involved in anterior/posterior axis specification; cytoskeleton-dependent cytokinesis; meiosis II cell cycle process; obsolete cellular macromolecule localization; organelle assembly; cellular component organization or biogenesis; meiotic spindle assembly; mitotic spindle assembly; supramolecular fiber organization; intracellular vesicle; supramolecular complex; supramolecular polymer; supramolecular fiber; polymeric cytoskeletal fiber; meiotic nuclear division; mitotic nuclear division; microtubule cytoskeleton organization involved in mitosis; meiotic cell cycle process; mitotic cell cycle process
Q14008	1483.72	1446.52	1447.84	1552.03	1663.95	1749.89	1459.36	1655.29	0.0286833	0.253712	0.0899145	-0.18175	0.881633	-1.13426	0.100174	none	CKAP5	Cytoskeleton-associated protein 5	reviewed	CKAP5_HUMAN	CKAP5 KIAA0097	Homo sapiens (Human)	2032			3D-structure;Acetylation;Alternative splicing;Cell cycle;Cell division;Centromere;Chromosome;Cytoplasm;Cytoskeleton;Kinetochore;Mitosis;Phosphoprotein;Proteomics identification;Reference proteome;Repeat	KW-0002; KW-0007; KW-0025; KW-0131; KW-0132; KW-0137; KW-0158; KW-0963; KW-0206; KW-0995; KW-0498; KW-0597; KW-1267; KW-1185; KW-0677			MOD_RES 48; /note="N6-acetyllysine"; /evidence="ECO:0007744|PubMed:19608861"; MOD_RES 816; /note="Phosphoserine"; /evidence="ECO:0007744|PubMed:18669648, ECO:0007744|PubMed:23186163"; MOD_RES 845; /note="Phosphoserine"; /evidence="ECO:0007744|PubMed:23186163"; MOD_RES 1469; /note="Phosphoserine"; /evidence="ECO:0007744|PubMed:23186163"; MOD_RES 1861; /note="Phosphoserine"; /evidence="ECO:0007744|PubMed:24275569"					Q14008;	Q14008;	ENST00000312055.9 [Q14008-2];ENST00000354558.7 [Q14008-2];ENST00000529230.6 [Q14008-1];	9793;	KOG1820;	R-HSA-141444;R-HSA-2467813;R-HSA-2500257;R-HSA-2565942;R-HSA-380259;R-HSA-380270;R-HSA-380284;R-HSA-380320;R-HSA-5620912;R-HSA-5663220;R-HSA-68877;R-HSA-8854518;R-HSA-9648025;	IPR011989;IPR016024;IPR024395;IPR021133;IPR034085;IPR045110;IPR048491;	PF12348;PF21041;	GO:0000776; GO:0000922; GO:0005730; GO:0005737; GO:0005813; GO:0005829; GO:0005886; GO:0005929; GO:0007019; GO:0007051; GO:0007052; GO:0007098; GO:0008017; GO:0016020; GO:0030951; GO:0032991; GO:0036064; GO:0043021; GO:0045296; GO:0046785; GO:0050658; GO:0051010; GO:0051298; GO:0051301; GO:0061863; GO:0072686; GO:0090063; GO:0000003; GO:0000086; GO:0000212; GO:0000226; GO:0000278; GO:0000775; GO:0000779; GO:0000793; GO:0003674; GO:0005488; GO:0005515; GO:0005575; GO:0005622; GO:0005623; GO:0005634; GO:0005694; GO:0005815; GO:0005819; GO:0005856; GO:0005874; GO:0006403; GO:0006810; GO:0006996; GO:0007010; GO:0007017; GO:0007049; GO:0007059; GO:0007163; GO:0007275; GO:0007346; GO:0008092; GO:0008150; GO:0009790; GO:0009792; GO:0009987; GO:0010389; GO:0010564; GO:0015630; GO:0015631; GO:0015931; GO:0016043; GO:0022402; GO:0022406; GO:0022411; GO:0022414; GO:0022607; GO:0030030; GO:0030031; GO:0030952; GO:0031023; GO:0031109; GO:0031974; GO:0031981; GO:0032501; GO:0032502; GO:0032984; GO:0033036; GO:0043226; GO:0043227; GO:0043228; GO:0043229; GO:0043231; GO:0043232; GO:0043233; GO:0043933; GO:0044085; GO:0044422; GO:0044424; GO:0044427; GO:0044428; GO:0044430; GO:0044444; GO:0044446; GO:0044464; GO:0044770; GO:0044772; GO:0044782; GO:0044839; GO:0044877; GO:0048856; GO:0050657; GO:0050789; GO:0050794; GO:0051179; GO:0051231; GO:0051234; GO:0051236; GO:0051258; GO:0051261; GO:0051321; GO:0051640; GO:0051641; GO:0051726; GO:0060271; GO:0065003; GO:0065007; GO:0070013; GO:0070925; GO:0071702; GO:0071705; GO:0071840; GO:0071944; GO:0072687; GO:0097435; GO:0097711; GO:0098687; GO:0098813; GO:0099080; GO:0099081; GO:0099512; GO:0099513; GO:0120031; GO:0120036; GO:0140056; GO:1901987; GO:1901990; GO:1902749; GO:1903046; GO:1903047	Z	hsa:9793				9606.ENSP00000432768	Plasma Membrane, Nucleus, Cytosol, Endoplasmic Reticulum, Cytosol_Nucleus	kinetochore; spindle pole; nucleolus; cytoplasm; centrosome; cytosol; plasma membrane; cilium; microtubule depolymerization; spindle organization; mitotic spindle organization; centrosome cycle; microtubule binding; membrane; establishment or maintenance of microtubule cytoskeleton polarity; protein-containing complex; ciliary basal body; ribonucleoprotein complex binding; cadherin binding; microtubule polymerization; RNA transport; microtubule plus-end binding; centrosome duplication; cell division; microtubule plus end polymerase; mitotic spindle; positive regulation of microtubule nucleation; obsolete reproduction; G2/M transition of mitotic cell cycle; meiotic spindle organization; microtubule cytoskeleton organization; mitotic cell cycle; chromosome, centromeric region; condensed chromosome, centromeric region; condensed chromosome; molecular_function; binding; protein binding; cellular_component; intracellular anatomical structure; obsolete cell; nucleus; chromosome; microtubule organizing center; spindle; cytoskeleton; microtubule; RNA localization; transport; organelle organization; cytoskeleton organization; microtubule-based process; cell cycle; chromosome segregation; establishment or maintenance of cell polarity; multicellular organism development; regulation of mitotic cell cycle; cytoskeletal protein binding; biological_process; embryo development; embryo development ending in birth or egg hatching; cellular process; regulation of G2/M transition of mitotic cell cycle; regulation of cell cycle process; microtubule cytoskeleton; tubulin binding; nucleobase-containing compound transport; cellular component organization; cell cycle process; membrane docking; cellular component disassembly; reproductive process; cellular component assembly; cell projection organization; cell projection assembly; establishment or maintenance of cytoskeleton polarity; microtubule organizing center organization; microtubule polymerization or depolymerization; membrane-enclosed lumen; nuclear lumen; multicellular organismal process; developmental process; protein-containing complex disassembly; macromolecule localization; organelle; membrane-bounded organelle; membraneless organelle; intracellular organelle; intracellular membrane-bounded organelle; intracellular membraneless organelle; organelle lumen; protein-containing complex organization; cellular component biogenesis; obsolete organelle part; obsolete intracellular part; obsolete chromosomal part; obsolete nuclear part; obsolete cytoskeletal part; obsolete cytoplasmic part; obsolete intracellular organelle part; obsolete cell part; cell cycle phase transition; mitotic cell cycle phase transition; cilium organization; cell cycle G2/M phase transition; protein-containing complex binding; anatomical structure development; nucleic acid transport; regulation of biological process; regulation of cellular process; localization; spindle elongation; establishment of localization; establishment of RNA localization; protein polymerization; protein depolymerization; meiotic cell cycle; organelle localization; cellular localization; regulation of cell cycle; cilium assembly; protein-containing complex assembly; biological regulation; intracellular organelle lumen; organelle assembly; obsolete organic substance transport; nitrogen compound transport; cellular component organization or biogenesis; cell periphery; meiotic spindle; supramolecular fiber organization; ciliary basal body-plasma membrane docking; chromosomal region; nuclear chromosome segregation; supramolecular complex; supramolecular polymer; supramolecular fiber; polymeric cytoskeletal fiber; plasma membrane bounded cell projection assembly; plasma membrane bounded cell projection organization; organelle localization by membrane tethering; regulation of cell cycle phase transition; regulation of mitotic cell cycle phase transition; regulation of cell cycle G2/M phase transition; meiotic cell cycle process; mitotic cell cycle process
Q9UBP6	239.386	240.589	208.123	265.052	287.41	314.568	229.366	289.01	0.0286977	0.930002	0.708258	-0.333467	0.793627	-1.26004	0.100174	none	METTL1	tRNA (guanine-N(7)-)-methyltransferase	reviewed	TRMB_HUMAN	METTL1 C12orf1	Homo sapiens (Human)	276		2.1.1.-; 2.1.1.33	3D-structure;Acetylation;Alternative splicing;Methyltransferase;Nucleus;Phosphoprotein;Proteomics identification;Reference proteome;RNA-binding;S-adenosyl-L-methionine;Transferase;tRNA processing;tRNA-binding	KW-0002; KW-0007; KW-0025; KW-0489; KW-0539; KW-0597; KW-1267; KW-1185; KW-0694; KW-0949; KW-0808; KW-0819; KW-0820			MOD_RES 2; /note="N-acetylalanine"; /evidence="ECO:0007744|PubMed:19413330"; MOD_RES 27; /note="Phosphoserine; by PKB/AKT1 and RPS6KA3"; /evidence="ECO:0000269|PubMed:15861136, ECO:0000269|PubMed:36599985, ECO:0007744|PubMed:23186163, ECO:0007744|PubMed:24275569"	PTM: Phosphorylation at Ser-27 by PKB/AKT1 inactivates its methyltransferase activity via a steric interference mechanism in the active site that locally disrupts the catalytic center (PubMed:15861136, PubMed:36599985). Phosphorylation at Ser-27 does not affect the interaction with WDR4 (PubMed:15861136). {ECO:0000269|PubMed:15861136, ECO:0000269|PubMed:36599985}.				Q9UBP6;	Q9UBP6;	ENST00000257848.7 [Q9UBP6-2];ENST00000324871.12 [Q9UBP6-1];	4234;	KOG3115;	R-HSA-6782315;	IPR029063;IPR025763;IPR003358;	PF02390;	GO:0000049; GO:0005634; GO:0005654; GO:0005730; GO:0005829; GO:0006400; GO:0008176; GO:0030488; GO:0033554; GO:0036265; GO:0036416; GO:0043527; GO:0106004; GO:0106143; GO:0160090; GO:0001510; GO:0003674; GO:0003676; GO:0003723; GO:0003824; GO:0005488; GO:0005575; GO:0005622; GO:0005623; GO:0005737; GO:0006139; GO:0006396; GO:0006399; GO:0006725; GO:0006807; GO:0008033; GO:0008150; GO:0008152; GO:0008168; GO:0008173; GO:0008175; GO:0008757; GO:0009451; GO:0009987; GO:0010467; GO:0016070; GO:0016423; GO:0016740; GO:0016741; GO:0031974; GO:0031981; GO:0032259; GO:0032991; GO:0034470; GO:0034641; GO:0034660; GO:0034708; GO:0043170; GO:0043226; GO:0043227; GO:0043228; GO:0043229; GO:0043231; GO:0043232; GO:0043233; GO:0043412; GO:0043414; GO:0044237; GO:0044238; GO:0044260; GO:0044422; GO:0044424; GO:0044428; GO:0044444; GO:0044446; GO:0044464; GO:0046483; GO:0070013; GO:0071704; GO:0090304; GO:0097159; GO:0140098; GO:0140101; GO:1901360; GO:1901363; GO:1902494; GO:1990234	J	hsa:4234				9606.ENSP00000314441	Nucleus, Cytosol_Nucleus, Cytosol	tRNA binding; nucleus; nucleoplasm; nucleolus; cytosol; tRNA modification; tRNA (guanine(46)-N7)-methyltransferase activity; tRNA methylation; cellular response to stress; RNA (guanine-N7)-methylation; tRNA stabilization; tRNA methyltransferase complex; tRNA (guanine-N7)-methylation; tRNA (m7G46) methyltransferase complex; internal mRNA (guanine-N7-)-methyltransferase activity; RNA methylation; molecular_function; nucleic acid binding; RNA binding; catalytic activity; binding; cellular_component; intracellular anatomical structure; obsolete cell; cytoplasm; nucleobase-containing compound metabolic process; RNA processing; tRNA metabolic process; obsolete cellular aromatic compound metabolic process; obsolete nitrogen compound metabolic process; tRNA processing; biological_process; metabolic process; methyltransferase activity; RNA methyltransferase activity; tRNA methyltransferase activity; S-adenosylmethionine-dependent methyltransferase activity; RNA modification; cellular process; gene expression; RNA metabolic process; tRNA (guanine) methyltransferase activity; transferase activity; transferase activity, transferring one-carbon groups; membrane-enclosed lumen; nuclear lumen; methylation; protein-containing complex; obsolete ncRNA processing; obsolete cellular nitrogen compound metabolic process; obsolete ncRNA metabolic process; methyltransferase complex; macromolecule metabolic process; organelle; membrane-bounded organelle; membraneless organelle; intracellular organelle; intracellular membrane-bounded organelle; intracellular membraneless organelle; organelle lumen; macromolecule modification; macromolecule methylation; obsolete cellular metabolic process; primary metabolic process; obsolete cellular macromolecule metabolic process; obsolete organelle part; obsolete intracellular part; obsolete nuclear part; obsolete cytoplasmic part; obsolete intracellular organelle part; obsolete cell part; obsolete heterocycle metabolic process; intracellular organelle lumen; obsolete organic substance metabolic process; nucleic acid metabolic process; obsolete organic cyclic compound binding; catalytic activity, acting on RNA; catalytic activity, acting on a tRNA; obsolete organic cyclic compound metabolic process; heterocyclic compound binding; catalytic complex; transferase complex
P06213	104.147	97.0801	93.3818	48.011	62.9022	81.4869	98.2028	64.1334	0.0287013	0.536209	0.19347	0.614689	1.53123	1.53123	0.100174	none	INSR	Insulin receptor	reviewed	INSR_HUMAN	INSR	Homo sapiens (Human)	1382		2.7.10.1	3D-structure;Alternative splicing;ATP-binding;Carbohydrate metabolism;Cell membrane;Cleavage on pair of basic residues;Diabetes mellitus;Direct protein sequencing;Disease variant;Disulfide bond;Endosome;Glycoprotein;Isopeptide bond;Kinase;Lysosome;Membrane;Nucleotide-binding;Phosphoprotein;Proteomics identification;Receptor;Reference proteome;Repeat;S-nitrosylation;Signal;Transferase;Transmembrane;Transmembrane helix;Tyrosine-protein kinase;Ubl conjugation	KW-0002; KW-0025; KW-0067; KW-0119; KW-1003; KW-0165; KW-0219; KW-0903; KW-0225; KW-1015; KW-0967; KW-0325; KW-1017; KW-0418; KW-0458; KW-0472; KW-0547; KW-0597; KW-1267; KW-0675; KW-1185; KW-0677; KW-0702; KW-0732; KW-0808; KW-0812; KW-1133; KW-0829; KW-0832	CARBOHYD 43; /note="N-linked (GlcNAc...) asparagine"; /evidence="ECO:0000269|PubMed:16894147, ECO:0000269|PubMed:23302862, ECO:0000269|PubMed:2983222"; CARBOHYD 52; /note="N-linked (GlcNAc...) asparagine"; /evidence="ECO:0000269|PubMed:16894147, ECO:0000269|PubMed:23302862"; CARBOHYD 105; /note="N-linked (GlcNAc...) asparagine"; /evidence="ECO:0000255"; CARBOHYD 138; /note="N-linked (GlcNAc...) asparagine"; /evidence="ECO:0000269|PubMed:16894147, ECO:0000269|PubMed:23302862"; CARBOHYD 242; /note="N-linked (GlcNAc...) asparagine"; /evidence="ECO:0000269|PubMed:16894147, ECO:0000269|PubMed:19159218, ECO:0000269|PubMed:23302862"; CARBOHYD 282; /note="N-linked (GlcNAc...) asparagine"; /evidence="ECO:0000269|PubMed:16894147, ECO:0000269|PubMed:23302862"; CARBOHYD 322; /note="N-linked (GlcNAc...) asparagine"; /evidence="ECO:0000255"; CARBOHYD 364; /note="N-linked (GlcNAc...) asparagine"; /evidence="ECO:0000269|PubMed:16894147"; CARBOHYD 424; /note="N-linked (GlcNAc...) asparagine"; /evidence="ECO:0000269|PubMed:16894147"; CARBOHYD 445; /note="N-linked (GlcNAc...) asparagine"; /evidence="ECO:0000269|PubMed:16894147, ECO:0000269|PubMed:19349973"; CARBOHYD 541; /note="N-linked (GlcNAc...) asparagine"; /evidence="ECO:0000269|PubMed:1472036, ECO:0000269|PubMed:19159218"; CARBOHYD 633; /note="N-linked (GlcNAc...) asparagine"; /evidence="ECO:0000255"; CARBOHYD 651; /note="N-linked (GlcNAc...) asparagine"; /evidence="ECO:0000255"; CARBOHYD 698; /note="N-linked (GlcNAc...) asparagine"; /evidence="ECO:0000255"; CARBOHYD 769; /note="N-linked (GlcNAc...) asparagine"; /evidence="ECO:0000269|PubMed:2983222"; CARBOHYD 782; /note="N-linked (GlcNAc...) asparagine"; /evidence="ECO:0000255"; CARBOHYD 920; /note="N-linked (GlcNAc...) asparagine"; /evidence="ECO:0000269|PubMed:19349973"; CARBOHYD 933; /note="N-linked (GlcNAc...) asparagine"; /evidence="ECO:0000255"		MOD_RES 400; /note="Phosphoserine"; /evidence="ECO:0007744|PubMed:18669648"; MOD_RES 401; /note="Phosphotyrosine"; /evidence="ECO:0007744|PubMed:18669648"; MOD_RES 407; /note="Phosphoserine"; /evidence="ECO:0007744|PubMed:18669648"; MOD_RES 992; /note="Phosphotyrosine; by autocatalysis"; /evidence="ECO:0000305"; MOD_RES 999; /note="Phosphotyrosine; by autocatalysis"; /evidence="ECO:0000305|PubMed:3166375"; MOD_RES 1011; /note="Phosphotyrosine; by autocatalysis"; /evidence="ECO:0000305"; MOD_RES 1083; /note="S-nitrosocysteine"; /evidence="ECO:0000269|PubMed:38056462"; MOD_RES 1185; /note="Phosphotyrosine; by autocatalysis"; /evidence="ECO:0000269|PubMed:14690593, ECO:0000269|PubMed:16246733, ECO:0000269|PubMed:16271887, ECO:0000269|PubMed:18278056, ECO:0000269|PubMed:18767165, ECO:0000269|PubMed:26584640, ECO:0000269|PubMed:3166375, ECO:0000269|PubMed:9312016"; MOD_RES 1189; /note="Phosphotyrosine; by autocatalysis"; /evidence="ECO:0000269|PubMed:14690593, ECO:0000269|PubMed:16246733, ECO:0000269|PubMed:16271887, ECO:0000269|PubMed:18278056, ECO:0000269|PubMed:18767165, ECO:0000269|PubMed:3166375, ECO:0000269|PubMed:9312016"; MOD_RES 1190; /note="Phosphotyrosine; by autocatalysis"; /evidence="ECO:0000269|PubMed:14690593, ECO:0000269|PubMed:16246733, ECO:0000269|PubMed:16271887, ECO:0000269|PubMed:18278056, ECO:0000269|PubMed:18767165, ECO:0000269|PubMed:26584640, ECO:0000269|PubMed:3166375, ECO:0000269|PubMed:9312016"; MOD_RES 1355; /note="Phosphotyrosine; by autocatalysis"; /evidence="ECO:0000305|PubMed:3166375"; MOD_RES 1361; /note="Phosphotyrosine; by autocatalysis"; /evidence="ECO:0000305|PubMed:3166375"	PTM: After being transported from the endoplasmic reticulum to the Golgi apparatus, the single glycosylated precursor is further glycosylated and then cleaved, followed by its transport to the plasma membrane. {ECO:0000269|PubMed:1472036, ECO:0000269|PubMed:16894147, ECO:0000269|PubMed:19159218, ECO:0000269|PubMed:19349973, ECO:0000269|PubMed:23302862, ECO:0000269|PubMed:2983222}.; PTM: Autophosphorylated on tyrosine residues in response to insulin (PubMed:14690593, PubMed:16246733, PubMed:16271887, PubMed:18278056, PubMed:18767165, PubMed:3166375, PubMed:9312016). Phosphorylation of Tyr-999 is required for binding to IRS1, SHC1 and STAT5B (PubMed:14690593, PubMed:16246733, PubMed:16271887, PubMed:18278056, PubMed:18767165, PubMed:3166375, PubMed:9312016). Dephosphorylated by PTPRE at Tyr-999, Tyr-1185, Tyr-1189 and Tyr-1190 (PubMed:14690593, PubMed:16246733, PubMed:16271887, PubMed:18278056, PubMed:18767165, PubMed:3166375, PubMed:9312016). May also be phosphorylated at Tyr-1185 and Tyr-1190 by mTORC2 (PubMed:26584640). Dephosphorylated by PTPRF and PTPN1 (PubMed:8995282). Dephosphorylated by PTPN2; down-regulates insulin-induced signaling (PubMed:10734133, PubMed:12612081). Dephosphorylation at Tyr-1189 and Tyr-1190 requires the SH2/SH3 adapter protein NCK1, probably to recruit its interaction partner PTPN1 (PubMed:21707536). {ECO:0000269|PubMed:10734133, ECO:0000269|PubMed:12612081, ECO:0000269|PubMed:14690593, ECO:0000269|PubMed:16246733, ECO:0000269|PubMed:16271887, ECO:0000269|PubMed:18278056, ECO:0000269|PubMed:18767165, ECO:0000269|PubMed:21707536, ECO:0000269|PubMed:26584640, ECO:0000269|PubMed:3166375, ECO:0000269|PubMed:8995282, ECO:0000269|PubMed:9312016}.; PTM: S-nitrosylation at Cys-1083 by BLVRB inhibits the receptor tyrosine kinase, thereby inhibiting insulin signaling. {ECO:0000269|PubMed:38056462}.; PTM: Ubiquitinated by MARCHF1; leading to degradation thereby reducing surface INSR expression. {ECO:0000269|PubMed:27577745}.		SIGNAL 1..27; /evidence="ECO:0000269|PubMed:2211730, ECO:0000269|PubMed:2983222, ECO:0000269|PubMed:8257688"		P06213;	P06213;	ENST00000302850.10 [P06213-1];ENST00000341500.9 [P06213-2];	3643;	KOG4258;	R-HSA-6811558;R-HSA-74713;R-HSA-74749;R-HSA-74751;R-HSA-74752;R-HSA-77387;	IPR003961;IPR036116;IPR006211;IPR006212;IPR009030;IPR013783;IPR040969;IPR011009;IPR000719;IPR017441;IPR000494;IPR036941;IPR050122;IPR001245;IPR008266;IPR020635;IPR016246;IPR002011;	PF00041;PF00757;PF17870;PF07714;PF01030;	GO:0001540; GO:0002092; GO:0003007; GO:0004713; GO:0005009; GO:0005159; GO:0005524; GO:0005525; GO:0005764; GO:0005770; GO:0005886; GO:0005899; GO:0005901; GO:0006355; GO:0006898; GO:0007186; GO:0007612; GO:0007613; GO:0008284; GO:0008286; GO:0008544; GO:0008584; GO:0009897; GO:0010008; GO:0016020; GO:0019904; GO:0030238; GO:0030295; GO:0030325; GO:0030335; GO:0030424; GO:0031017; GO:0031623; GO:0031994; GO:0031995; GO:0032590; GO:0032809; GO:0032869; GO:0038024; GO:0042593; GO:0042802; GO:0043123; GO:0043235; GO:0043243; GO:0043410; GO:0043548; GO:0043559; GO:0043560; GO:0044877; GO:0045429; GO:0045725; GO:0045821; GO:0045840; GO:0045893; GO:0045995; GO:0046326; GO:0046718; GO:0046777; GO:0048639; GO:0051425; GO:0051446; GO:0051897; GO:0060267; GO:0070062; GO:0071363; GO:0097062; GO:0097242; GO:0150104; GO:1990535; GO:2000194; GO:0000003; GO:0000166; GO:0000187; GO:0001505; GO:0001882; GO:0001883; GO:0001932; GO:0001933; GO:0001934; GO:0002119; GO:0002164; GO:0002376; GO:0003006; GO:0003008; GO:0003674; GO:0003824; GO:0004672; GO:0004714; GO:0004888; GO:0005010; GO:0005102; GO:0005158; GO:0005488; GO:0005504; GO:0005515; GO:0005520; GO:0005575; GO:0005576; GO:0005615; GO:0005622; GO:0005623; GO:0005634; GO:0005635; GO:0005737; GO:0005768; GO:0005829; GO:0005929; GO:0005975; GO:0005979; GO:0006109; GO:0006110; GO:0006140; GO:0006468; GO:0006469; GO:0006793; GO:0006796; GO:0006807; GO:0006950; GO:0006952; GO:0006955; GO:0006979; GO:0006996; GO:0007010; GO:0007088; GO:0007154; GO:0007165; GO:0007166; GO:0007167; GO:0007169; GO:0007275; GO:0007346; GO:0007399; GO:0007417; GO:0007420; GO:0007507; GO:0007530; GO:0007548; GO:0007568; GO:0007584; GO:0007610; GO:0007611; GO:0007631; GO:0008144; GO:0008150; GO:0008152; GO:0008289; GO:0008340; GO:0008406; GO:0008582; GO:0009266; GO:0009268; GO:0009314; GO:0009408; GO:0009411; GO:0009416; GO:0009605; GO:0009628; GO:0009636; GO:0009653; GO:0009719; GO:0009725; GO:0009743; GO:0009746; GO:0009749; GO:0009791; GO:0009887; GO:0009888; GO:0009889; GO:0009891; GO:0009892; GO:0009893; GO:0009894; GO:0009896; GO:0009966; GO:0009967; GO:0009968; GO:0009986; GO:0009987; GO:0009991; GO:0010033; GO:0010035; GO:0010038; GO:0010042; GO:0010243; GO:0010259; GO:0010286; GO:0010310; GO:0010446; GO:0010468; GO:0010506; GO:0010556; GO:0010557; GO:0010559; GO:0010560; GO:0010562; GO:0010563; GO:0010564; GO:0010604; GO:0010605; GO:0010628; GO:0010629; GO:0010638; GO:0010646; GO:0010647; GO:0010648; GO:0010675; GO:0010676; GO:0010827; GO:0010828; GO:0010883; GO:0010888; GO:0010906; GO:0010907; GO:0010941; GO:0010962; GO:0012505; GO:0014065; GO:0014070; GO:0014823; GO:0016032; GO:0016043; GO:0016241; GO:0016301; GO:0016310; GO:0016500; GO:0016740; GO:0016772; GO:0016773; GO:0017046; GO:0017076; GO:0018108; GO:0018193; GO:0018212; GO:0019001; GO:0019048; GO:0019087; GO:0019199; GO:0019219; GO:0019220; GO:0019222; GO:0019538; GO:0019838; GO:0019899; GO:0019900; GO:0019901; GO:0019902; GO:0019903; GO:0021537; GO:0021543; GO:0021549; GO:0021761; GO:0021766; GO:0022037; GO:0022414; GO:0022607; GO:0022611; GO:0023051; GO:0023052; GO:0023056; GO:0023057; GO:0030029; GO:0030030; GO:0030036; GO:0030154; GO:0030334; GO:0030425; GO:0030536; GO:0030537; GO:0030554; GO:0030808; GO:0030810; GO:0030811; GO:0030813; GO:0030900; GO:0030902; GO:0031016; GO:0031090; GO:0031224; GO:0031226; GO:0031252; GO:0031253; GO:0031256; GO:0031323; GO:0031324; GO:0031325; GO:0031326; GO:0031328; GO:0031329; GO:0031331; GO:0031399; GO:0031400; GO:0031401; GO:0031405; GO:0031406; GO:0031410; GO:0031532; GO:0031667; GO:0031960; GO:0031967; GO:0031974; GO:0031975; GO:0031981; GO:0031982; GO:0032147; GO:0032148; GO:0032355; GO:0032386; GO:0032387; GO:0032409; GO:0032410; GO:0032501; GO:0032502; GO:0032549; GO:0032550; GO:0032553; GO:0032555; GO:0032559; GO:0032561; GO:0032589; GO:0032868; GO:0032870; GO:0032872; GO:0032879; GO:0032880; GO:0032881; GO:0032885; GO:0032991; GO:0033043; GO:0033157; GO:0033218; GO:0033273; GO:0033280; GO:0033293; GO:0033500; GO:0033574; GO:0033673; GO:0033674; GO:0033993; GO:0034097; GO:0034284; GO:0034612; GO:0034762; GO:0034764; GO:0035270; GO:0035272; GO:0035556; GO:0035639; GO:0035821; GO:0035867; GO:0036094; GO:0036211; GO:0036477; GO:0038023; GO:0038083; GO:0040008; GO:0040012; GO:0040014; GO:0040015; GO:0040017; GO:0040018; GO:0040024; GO:0040034; GO:0042127; GO:0042169; GO:0042221; GO:0042277; GO:0042306; GO:0042308; GO:0042325; GO:0042326; GO:0042327; GO:0042562; GO:0042592; GO:0042594; GO:0042981; GO:0042995; GO:0043005; GO:0043025; GO:0043054; GO:0043066; GO:0043067; GO:0043069; GO:0043085; GO:0043086; GO:0043167; GO:0043168; GO:0043169; GO:0043170; GO:0043177; GO:0043226; GO:0043227; GO:0043229; GO:0043231; GO:0043233; GO:0043244; GO:0043255; GO:0043405; GO:0043406; GO:0043408; GO:0043409; GO:0043412; GO:0043423; GO:0043434; GO:0043467; GO:0043470; GO:0043549; GO:0043933; GO:0043954; GO:0044003; GO:0044085; GO:0044087; GO:0044088; GO:0044089; GO:0044092; GO:0044093; GO:0044214; GO:0044237; GO:0044238; GO:0044260; GO:0044297; GO:0044298; GO:0044403; GO:0044419; GO:0044421; GO:0044422; GO:0044424; GO:0044425; GO:0044428; GO:0044433; GO:0044440; GO:0044444; GO:0044446; GO:0044459; GO:0044463; GO:0044464; GO:0044853; GO:0045087; GO:0045121; GO:0045137; GO:0045202; GO:0045428; GO:0045444; GO:0045471; GO:0045787; GO:0045859; GO:0045860; GO:0045887; GO:0045913; GO:0045926; GO:0045927; GO:0045931; GO:0045935; GO:0045936; GO:0045937; GO:0045981; GO:0046324; GO:0046328; GO:0046546; GO:0046626; GO:0046627; GO:0046661; GO:0046677; GO:0046822; GO:0046823; GO:0046872; GO:0048009; GO:0048015; GO:0048017; GO:0048037; GO:0048513; GO:0048518; GO:0048519; GO:0048522; GO:0048523; GO:0048545; GO:0048580; GO:0048581; GO:0048583; GO:0048584; GO:0048585; GO:0048608; GO:0048638; GO:0048640; GO:0048731; GO:0048732; GO:0048856; GO:0048869; GO:0048878; GO:0050662; GO:0050789; GO:0050790; GO:0050793; GO:0050794; GO:0050795; GO:0050803; GO:0050804; GO:0050806; GO:0050807; GO:0050808; GO:0050877; GO:0050890; GO:0050896; GO:0051049; GO:0051050; GO:0051051; GO:0051093; GO:0051094; GO:0051128; GO:0051130; GO:0051171; GO:0051172; GO:0051173; GO:0051174; GO:0051193; GO:0051194; GO:0051196; GO:0051197; GO:0051223; GO:0051224; GO:0051239; GO:0051240; GO:0051241; GO:0051246; GO:0051247; GO:0051248; GO:0051252; GO:0051254; GO:0051259; GO:0051262; GO:0051270; GO:0051272; GO:0051290; GO:0051291; GO:0051338; GO:0051347; GO:0051348; GO:0051384; GO:0051389; GO:0051445; GO:0051701; GO:0051704; GO:0051716; GO:0051726; GO:0051781; GO:0051783; GO:0051785; GO:0051817; GO:0051896; GO:0051960; GO:0051962; GO:0051963; GO:0051965; GO:0055123; GO:0060089; GO:0060255; GO:0060259; GO:0060263; GO:0060322; GO:0060341; GO:0060548; GO:0061062; GO:0061064; GO:0061065; GO:0061067; GO:0061458; GO:0061695; GO:0062012; GO:0062013; GO:0065003; GO:0065007; GO:0065008; GO:0065009; GO:0070013; GO:0070201; GO:0070302; GO:0070848; GO:0070873; GO:0070875; GO:0070887; GO:0071214; GO:0071310; GO:0071375; GO:0071417; GO:0071467; GO:0071469; GO:0071495; GO:0071704; GO:0071840; GO:0071900; GO:0071902; GO:0071944; GO:0071981; GO:0072359; GO:0080090; GO:0080134; GO:0080135; GO:0089717; GO:0090068; GO:0090087; GO:0090317; GO:0097061; GO:0097159; GO:0097305; GO:0097367; GO:0097447; GO:0097458; GO:0097708; GO:0097730; GO:0098552; GO:0098588; GO:0098590; GO:0098796; GO:0098797; GO:0098802; GO:0098857; GO:0099173; GO:0099177; GO:0104004; GO:0106027; GO:0120025; GO:0120036; GO:0120038; GO:0140096; GO:1900073; GO:1900075; GO:1900076; GO:1900077; GO:1900180; GO:1900181; GO:1900371; GO:1900373; GO:1900542; GO:1900544; GO:1901031; GO:1901265; GO:1901363; GO:1901564; GO:1901652; GO:1901653; GO:1901654; GO:1901681; GO:1901698; GO:1901699; GO:1901700; GO:1901701; GO:1902074; GO:1902075; GO:1902115; GO:1902494; GO:1902531; GO:1902532; GO:1902533; GO:1902680; GO:1902882; GO:1902911; GO:1903018; GO:1903020; GO:1903426; GO:1903428; GO:1903506; GO:1903508; GO:1903578; GO:1903580; GO:1903828; GO:1903998; GO:1904396; GO:1904398; GO:1904407; GO:1904589; GO:1904590; GO:1904645; GO:1904646; GO:1904950; GO:1905909; GO:1905910; GO:1905939; GO:1905952; GO:1905953; GO:1990234; GO:2000026; GO:2000112; GO:2000145; GO:2000147; GO:2000241; GO:2000243; GO:2000377; GO:2000379; GO:2000785; GO:2001141; GO:2001169; GO:2001171	T	hsa:3643;;hsa:3480;hsa:3645;hsa:238;hsa:4915	hsa04010|hsa04014|hsa04015|hsa04022|hsa04066|hsa04068|hsa04072|hsa04081|hsa04150|hsa04151|hsa04152|hsa04211|hsa04213|hsa04520|hsa04910|hsa04913|hsa04923|hsa04930|hsa04931|hsa04932|hsa04960|hsa05010|hsa05415;hsa01521|hsa01522|hsa04010|hsa04014|hsa04015|hsa04066|hsa04068|hsa04081|hsa04114|hsa04140|hsa04144|hsa04150|hsa04151|hsa04152|hsa04211|hsa04213|hsa04510|hsa04520|hsa04550|hsa04730|hsa04913|hsa04914|hsa05200|hsa05202|hsa05205|hsa05214|hsa05215|hsa05218|hsa05224|hsa05225;hsa04810|hsa05215;hsa05200|hsa05223|hsa05235;hsa04010|hsa04014|hsa04020|hsa04151|hsa04722|hsa05034	INSR, CD220, HHF5; insulin receptor;IGF1R, CD221, IGFIR, IGFR, JTK13; insulin like growth factor 1 receptor;INSRR, IRR; insulin receptor related receptor;ALK, ALK1, CD246, NBLST3; ALK receptor tyrosine kinase;NTRK2, DEE58, EIEE58, GP145-TrkB, OBHD, TRKB, trk-B; neurotrophic receptor tyrosine kinase 2	MAPK signaling pathway|Ras signaling pathway|Rap1 signaling pathway|cGMP-PKG signaling pathway|HIF-1 signaling pathway|FoxO signaling pathway|Phospholipase D signaling pathway|Hormone signaling|mTOR signaling pathway|PI3K-Akt signaling pathway|AMPK signaling pathway|Longevity regulating pathway|Longevity regulating pathway - multiple species|Adherens junction|Insulin signaling pathway|Ovarian steroidogenesis|Regulation of lipolysis in adipocytes|Type II diabetes mellitus|Insulin resistance|Non-alcoholic fatty liver disease|Aldosterone-regulated sodium reabsorption|Alzheimer disease|Diabetic cardiomyopathy;EGFR tyrosine kinase inhibitor resistance|Endocrine resistance|MAPK signaling pathway|Ras signaling pathway|Rap1 signaling pathway|HIF-1 signaling pathway|FoxO signaling pathway|Hormone signaling|Oocyte meiosis|Autophagy - animal|Endocytosis|mTOR signaling pathway|PI3K-Akt signaling pathway|AMPK signaling pathway|Longevity regulating pathway|Longevity regulating pathway - multiple species|Focal adhesion|Adherens junction|Signaling pathways regulating pluripotency of stem cells|Long-term depression|Ovarian steroidogenesis|Progesterone-mediated oocyte maturation|Pathways in cancer|Transcriptional misregulation in cancer|Proteoglycans in cancer|Glioma|Prostate cancer|Melanoma|Breast cancer|Hepatocellular carcinoma;Regulation of actin cytoskeleton|Prostate cancer;Pathways in cancer|Non-small cell lung cancer|PD-L1 expression and PD-1 checkpoint pathway in cancer;MAPK signaling pathway|Ras signaling pathway|Calcium signaling pathway|PI3K-Akt signaling pathway|Neurotrophin signaling pathway|Alcoholism	9606.ENSP00000303830	Extracellular_Plasma Membrane, Plasma Membrane, Extracellular, Peroxisome, Endoplasmic Reticulum	amyloid-beta binding; positive regulation of receptor internalization; heart morphogenesis; protein tyrosine kinase activity; insulin receptor activity; insulin-like growth factor receptor binding; ATP binding; GTP binding; lysosome; late endosome; plasma membrane; insulin receptor complex; caveola; regulation of DNA-templated transcription; receptor-mediated endocytosis; G protein-coupled receptor signaling pathway; learning; memory; positive regulation of cell population proliferation; insulin receptor signaling pathway; epidermis development; male gonad development; external side of plasma membrane; endosome membrane; membrane; protein domain specific binding; male sex determination; protein kinase activator activity; adrenal gland development; positive regulation of cell migration; axon; exocrine pancreas development; receptor internalization; insulin-like growth factor I binding; insulin-like growth factor II binding; dendrite membrane; neuronal cell body membrane; cellular response to insulin stimulus; cargo receptor activity; glucose homeostasis; identical protein binding; positive regulation of canonical NF-kappaB signal transduction; receptor complex; positive regulation of protein-containing complex disassembly; positive regulation of MAPK cascade; phosphatidylinositol 3-kinase binding; insulin binding; insulin receptor substrate binding; protein-containing complex binding; positive regulation of nitric oxide biosynthetic process; positive regulation of glycogen biosynthetic process; positive regulation of glycolytic process; positive regulation of mitotic nuclear division; positive regulation of DNA-templated transcription; regulation of embryonic development; positive regulation of D-glucose import; symbiont entry into host cell; protein autophosphorylation; positive regulation of developmental growth; PTB domain binding; positive regulation of meiotic cell cycle; positive regulation of phosphatidylinositol 3-kinase/protein kinase B signal transduction; positive regulation of respiratory burst; extracellular exosome; cellular response to growth factor stimulus; dendritic spine maintenance; amyloid-beta clearance; transport across blood-brain barrier; neuron projection maintenance; regulation of female gonad development; obsolete reproduction; nucleotide binding; obsolete activation of MAPK activity; obsolete regulation of neurotransmitter levels; nucleoside binding; purine nucleoside binding; regulation of protein phosphorylation; negative regulation of protein phosphorylation; positive regulation of protein phosphorylation; nematode larval development; larval development; immune system process; developmental process involved in reproduction; system process; molecular_function; catalytic activity; protein kinase activity; transmembrane receptor protein tyrosine kinase activity; transmembrane signaling receptor activity; insulin-like growth factor receptor activity; signaling receptor binding; insulin receptor binding; binding; fatty acid binding; protein binding; insulin-like growth factor binding; cellular_component; extracellular region; extracellular space; intracellular anatomical structure; obsolete cell; nucleus; nuclear envelope; cytoplasm; endosome; cytosol; cilium; carbohydrate metabolic process; regulation of glycogen biosynthetic process; regulation of carbohydrate metabolic process; regulation of glycolytic process; regulation of nucleotide metabolic process; protein phosphorylation; negative regulation of protein kinase activity; phosphorus metabolic process; phosphate-containing compound metabolic process; obsolete nitrogen compound metabolic process; response to stress; defense response; immune response; response to oxidative stress; organelle organization; cytoskeleton organization; regulation of mitotic nuclear division; cell communication; signal transduction; cell surface receptor signaling pathway; enzyme-linked receptor protein signaling pathway; cell surface receptor protein tyrosine kinase signaling pathway; multicellular organism development; regulation of mitotic cell cycle; nervous system development; central nervous system development; brain development; heart development; sex determination; sex differentiation; obsolete aging; response to nutrient; behavior; learning or memory; feeding behavior; obsolete drug binding; biological_process; metabolic process; lipid binding; determination of adult lifespan; gonad development; regulation of synaptic assembly at neuromuscular junction; response to temperature stimulus; response to pH; response to radiation; response to heat; response to UV; response to light stimulus; response to external stimulus; response to abiotic stimulus; response to toxic substance; anatomical structure morphogenesis; response to endogenous stimulus; response to hormone; response to carbohydrate; response to hexose; response to glucose; post-embryonic development; animal organ morphogenesis; tissue development; regulation of biosynthetic process; positive regulation of biosynthetic process; negative regulation of metabolic process; positive regulation of metabolic process; regulation of catabolic process; positive regulation of catabolic process; regulation of signal transduction; positive regulation of signal transduction; negative regulation of signal transduction; cell surface; cellular process; obsolete response to extracellular stimulus; obsolete response to organic substance; obsolete response to inorganic substance; response to metal ion; response to manganese ion; obsolete response to organonitrogen compound; obsolete multicellular organism aging; heat acclimation; regulation of hydrogen peroxide metabolic process; response to alkaline pH; regulation of gene expression; regulation of autophagy; regulation of macromolecule biosynthetic process; positive regulation of macromolecule biosynthetic process; regulation of glycoprotein biosynthetic process; positive regulation of glycoprotein biosynthetic process; positive regulation of phosphorus metabolic process; negative regulation of phosphorus metabolic process; regulation of cell cycle process; positive regulation of macromolecule metabolic process; negative regulation of macromolecule metabolic process; positive regulation of gene expression; negative regulation of gene expression; positive regulation of organelle organization; regulation of cell communication; positive regulation of cell communication; negative regulation of cell communication; obsolete regulation of cellular carbohydrate metabolic process; obsolete positive regulation of cellular carbohydrate metabolic process; regulation of D-glucose transmembrane transport; positive regulation of D-glucose transmembrane transport; regulation of lipid storage; negative regulation of lipid storage; regulation of glucose metabolic process; positive regulation of glucose metabolic process; obsolete regulation of cell death; regulation of glucan biosynthetic process; endomembrane system; obsolete phosphatidylinositol 3-kinase signaling; obsolete response to organic cyclic compound; response to activity; viral process; cellular component organization; regulation of macroautophagy; kinase activity; phosphorylation; protein-hormone receptor activity; transferase activity; transferase activity, transferring phosphorus-containing groups; phosphotransferase activity, alcohol group as acceptor; peptide hormone binding; purine nucleotide binding; peptidyl-tyrosine phosphorylation; peptidyl-amino acid modification; peptidyl-tyrosine modification; guanyl nucleotide binding; obsolete modulation by virus of host process; symbiont-mediated transformation of host cell; transmembrane receptor protein kinase activity; regulation of nucleobase-containing compound metabolic process; regulation of phosphate metabolic process; regulation of metabolic process; protein metabolic process; growth factor binding; enzyme binding; kinase binding; protein kinase binding; phosphatase binding; protein phosphatase binding; telencephalon development; pallium development; cerebellum development; limbic system development; hippocampus development; metencephalon development; reproductive process; cellular component assembly; dormancy process; regulation of signaling; signaling; positive regulation of signaling; negative regulation of signaling; actin filament-based process; cell projection organization; actin cytoskeleton organization; cell differentiation; regulation of cell migration; dendrite; larval feeding behavior; larval behavior; adenyl nucleotide binding; regulation of nucleotide biosynthetic process; positive regulation of nucleotide biosynthetic process; regulation of nucleotide catabolic process; positive regulation of nucleotide catabolic process; forebrain development; hindbrain development; pancreas development; organelle membrane; obsolete intrinsic component of membrane; obsolete intrinsic component of plasma membrane; cell leading edge; cell projection membrane; leading edge membrane; obsolete regulation of cellular metabolic process; obsolete negative regulation of cellular metabolic process; obsolete positive regulation of cellular metabolic process; obsolete regulation of cellular biosynthetic process; obsolete positive regulation of cellular biosynthetic process; obsolete regulation of cellular catabolic process; obsolete positive regulation of cellular catabolic process; regulation of protein modification process; negative regulation of protein modification process; positive regulation of protein modification process; lipoic acid binding; carboxylic acid binding; cytoplasmic vesicle; obsolete actin cytoskeleton reorganization; response to nutrient levels; response to corticosteroid; organelle envelope; membrane-enclosed lumen; obsolete envelope; nuclear lumen; vesicle; activation of protein kinase activity; activation of protein kinase B activity; response to estradiol; regulation of intracellular transport; negative regulation of intracellular transport; regulation of transporter activity; negative regulation of transporter activity; multicellular organismal process; developmental process; ribonucleoside binding; purine ribonucleoside binding; ribonucleotide binding; purine ribonucleotide binding; adenyl ribonucleotide binding; guanyl ribonucleotide binding; neuron projection membrane; response to insulin; cellular response to hormone stimulus; regulation of stress-activated MAPK cascade; regulation of localization; regulation of protein localization; regulation of polysaccharide metabolic process; regulation of polysaccharide biosynthetic process; protein-containing complex; regulation of organelle organization; regulation of intracellular protein transport; amide binding; response to vitamin; response to vitamin D; monocarboxylic acid binding; carbohydrate homeostasis; response to testosterone; negative regulation of kinase activity; positive regulation of kinase activity; response to lipid; response to cytokine; response to monosaccharide; response to tumor necrosis factor; regulation of transmembrane transport; positive regulation of transmembrane transport; endocrine system development; exocrine system development; intracellular signal transduction; purine ribonucleoside triphosphate binding; modulation of process of another organism; alphav-beta3 integrin-IGF-1-IGF1R complex; small molecule binding; protein modification process; somatodendritic compartment; signaling receptor activity; peptidyl-tyrosine autophosphorylation; regulation of growth; regulation of locomotion; regulation of multicellular organism growth; negative regulation of multicellular organism growth; positive regulation of locomotion; positive regulation of multicellular organism growth; dauer larval development; regulation of development, heterochronic; regulation of cell population proliferation; SH2 domain binding; response to chemical; peptide binding; regulation of protein import into nucleus; negative regulation of protein import into nucleus; regulation of phosphorylation; negative regulation of phosphorylation; positive regulation of phosphorylation; hormone binding; homeostatic process; response to starvation; regulation of apoptotic process; cell projection; neuron projection; neuronal cell body; dauer exit; negative regulation of apoptotic process; regulation of programmed cell death; negative regulation of programmed cell death; positive regulation of catalytic activity; negative regulation of catalytic activity; ion binding; anion binding; cation binding; macromolecule metabolic process; organic acid binding; organelle; membrane-bounded organelle; intracellular organelle; intracellular membrane-bounded organelle; organelle lumen; regulation of protein-containing complex disassembly; regulation of carbohydrate biosynthetic process; regulation of MAP kinase activity; positive regulation of MAP kinase activity; regulation of MAPK cascade; negative regulation of MAPK cascade; macromolecule modification; 3-phosphoinositide-dependent protein kinase binding; response to peptide hormone; regulation of generation of precursor metabolites and energy; regulation of carbohydrate catabolic process; regulation of kinase activity; protein-containing complex organization; cellular component maintenance; symbiont-mediated perturbation of host process; cellular component biogenesis; regulation of cellular component biogenesis; regulation of vacuole organization; positive regulation of cellular component biogenesis; negative regulation of molecular function; positive regulation of molecular function; obsolete spanning component of plasma membrane; obsolete cellular metabolic process; primary metabolic process; obsolete cellular macromolecule metabolic process; cell body; cell body membrane; biological process involved in symbiotic interaction; biological process involved in interspecies interaction between organisms; obsolete extracellular region part; obsolete organelle part; obsolete intracellular part; obsolete membrane part; obsolete nuclear part; obsolete cytoplasmic vesicle part; obsolete endosomal part; obsolete cytoplasmic part; obsolete intracellular organelle part; obsolete plasma membrane part; obsolete cell projection part; obsolete cell part; plasma membrane raft; innate immune response; membrane raft; development of primary sexual characteristics; synapse; regulation of nitric oxide biosynthetic process; fat cell differentiation; response to ethanol; positive regulation of cell cycle; regulation of protein kinase activity; positive regulation of protein kinase activity; positive regulation of synaptic assembly at neuromuscular junction; positive regulation of carbohydrate metabolic process; negative regulation of growth; positive regulation of growth; positive regulation of mitotic cell cycle; positive regulation of nucleobase-containing compound metabolic process; negative regulation of phosphate metabolic process; positive regulation of phosphate metabolic process; positive regulation of nucleotide metabolic process; regulation of D-glucose import; regulation of JNK cascade; development of primary male sexual characteristics; regulation of insulin receptor signaling pathway; negative regulation of insulin receptor signaling pathway; male sex differentiation; response to antibiotic; regulation of nucleocytoplasmic transport; negative regulation of nucleocytoplasmic transport; metal ion binding; insulin-like growth factor receptor signaling pathway; phosphatidylinositol-mediated signaling; obsolete inositol lipid-mediated signaling; obsolete cofactor binding; animal organ development; positive regulation of biological process; negative regulation of biological process; positive regulation of cellular process; negative regulation of cellular process; response to steroid hormone; regulation of post-embryonic development; negative regulation of post-embryonic development; regulation of response to stimulus; positive regulation of response to stimulus; negative regulation of response to stimulus; reproductive structure development; regulation of developmental growth; negative regulation of developmental growth; system development; gland development; anatomical structure development; cellular developmental process; chemical homeostasis; obsolete coenzyme binding; regulation of biological process; regulation of catalytic activity; regulation of developmental process; regulation of cellular process; regulation of behavior; regulation of synapse structure or activity; modulation of chemical synaptic transmission; positive regulation of synaptic transmission; regulation of synapse organization; synapse organization; nervous system process; cognition; response to stimulus; regulation of transport; positive regulation of transport; negative regulation of transport; negative regulation of developmental process; positive regulation of developmental process; regulation of cellular component organization; positive regulation of cellular component organization; obsolete regulation of nitrogen compound metabolic process; obsolete negative regulation of nitrogen compound metabolic process; obsolete positive regulation of nitrogen compound metabolic process; regulation of phosphorus metabolic process; obsolete regulation of cofactor metabolic process; obsolete positive regulation of cofactor metabolic process; obsolete regulation of coenzyme metabolic process; obsolete positive regulation of coenzyme metabolic process; regulation of protein transport; negative regulation of protein transport; regulation of multicellular organismal process; positive regulation of multicellular organismal process; negative regulation of multicellular organismal process; regulation of protein metabolic process; positive regulation of protein metabolic process; negative regulation of protein metabolic process; regulation of RNA metabolic process; positive regulation of RNA metabolic process; protein complex oligomerization; protein tetramerization; obsolete regulation of cellular component movement; obsolete positive regulation of cellular component movement; protein heterotetramerization; protein heterooligomerization; regulation of transferase activity; positive regulation of transferase activity; negative regulation of transferase activity; response to glucocorticoid; obsolete inactivation of MAPKK activity; regulation of meiotic cell cycle; biological process involved in interaction with host; obsolete multi-organism process; cellular response to stimulus; regulation of cell cycle; positive regulation of cell division; regulation of nuclear division; positive regulation of nuclear division; obsolete modulation of process of other organism involved in symbiotic interaction; regulation of phosphatidylinositol 3-kinase/protein kinase B signal transduction; regulation of nervous system development; positive regulation of nervous system development; regulation of synapse assembly; positive regulation of synapse assembly; digestive system development; molecular transducer activity; regulation of macromolecule metabolic process; regulation of feeding behavior; regulation of respiratory burst; head development; regulation of cellular localization; obsolete negative regulation of cell death; regulation of nematode larval development; negative regulation of nematode larval development; regulation of dauer larval development; negative regulation of dauer larval development; reproductive system development; transferase complex, transferring phosphorus-containing groups; regulation of small molecule metabolic process; positive regulation of small molecule metabolic process; protein-containing complex assembly; biological regulation; regulation of biological quality; regulation of molecular function; intracellular organelle lumen; regulation of establishment of protein localization; regulation of stress-activated protein kinase signaling cascade; response to growth factor; regulation of glycogen metabolic process; positive regulation of glycogen metabolic process; cellular response to chemical stimulus; cellular response to abiotic stimulus; obsolete cellular response to organic substance; cellular response to peptide hormone stimulus; obsolete cellular response to organonitrogen compound; cellular response to pH; cellular response to alkaline pH; cellular response to endogenous stimulus; obsolete organic substance metabolic process; cellular component organization or biogenesis; regulation of protein serine/threonine kinase activity; positive regulation of protein serine/threonine kinase activity; cell periphery; exit from diapause; circulatory system development; regulation of primary metabolic process; regulation of response to stress; regulation of cellular response to stress; obsolete spanning component of membrane; positive regulation of cell cycle process; regulation of peptide transport; negative regulation of intracellular protein transport; dendritic spine organization; obsolete organic cyclic compound binding; response to alcohol; carbohydrate derivative binding; dendritic tree; obsolete neuron part; intracellular vesicle; non-motile cilium; side of membrane; bounding membrane of organelle; plasma membrane region; membrane protein complex; plasma membrane protein complex; plasma membrane signaling receptor complex; membrane microdomain; postsynapse organization; regulation of trans-synaptic signaling; cellular response to environmental stimulus; neuron projection organization; plasma membrane bounded cell projection; plasma membrane bounded cell projection organization; obsolete plasma membrane bounded cell projection part; catalytic activity, acting on a protein; regulation of neuromuscular synaptic transmission; positive regulation of neuromuscular synaptic transmission; regulation of cellular response to insulin stimulus; negative regulation of cellular response to insulin stimulus; regulation of protein localization to nucleus; negative regulation of protein localization to nucleus; regulation of purine nucleotide biosynthetic process; positive regulation of purine nucleotide biosynthetic process; regulation of purine nucleotide metabolic process; positive regulation of purine nucleotide metabolic process; regulation of response to reactive oxygen species; nucleoside phosphate binding; heterocyclic compound binding; obsolete organonitrogen compound metabolic process; response to peptide; cellular response to peptide; response to ketone; sulfur compound binding; response to nitrogen compound; cellular response to nitrogen compound; response to oxygen-containing compound; cellular response to oxygen-containing compound; response to salt; cellular response to salt; regulation of organelle assembly; catalytic complex; regulation of intracellular signal transduction; negative regulation of intracellular signal transduction; positive regulation of intracellular signal transduction; positive regulation of RNA biosynthetic process; regulation of response to oxidative stress; protein kinase complex; regulation of glycoprotein metabolic process; positive regulation of glycoprotein metabolic process; regulation of reactive oxygen species biosynthetic process; positive regulation of reactive oxygen species biosynthetic process; obsolete regulation of nucleic acid-templated transcription; obsolete positive regulation of nucleic acid-templated transcription; regulation of ATP metabolic process; positive regulation of ATP metabolic process; negative regulation of protein localization; regulation of eating behavior; regulation of neuromuscular junction development; positive regulation of neuromuscular junction development; positive regulation of nitric oxide metabolic process; regulation of protein import; negative regulation of protein import; response to amyloid-beta; cellular response to amyloid-beta; negative regulation of establishment of protein localization; regulation of dauer entry; negative regulation of dauer entry; regulation of gonad development; regulation of lipid localization; negative regulation of lipid localization; transferase complex; regulation of multicellular organismal development; obsolete regulation of cellular macromolecule biosynthetic process; regulation of cell motility; positive regulation of cell motility; regulation of reproductive process; positive regulation of reproductive process; regulation of reactive oxygen species metabolic process; positive regulation of reactive oxygen species metabolic process; regulation of autophagosome assembly; regulation of RNA biosynthetic process; regulation of ATP biosynthetic process; positive regulation of ATP biosynthetic process
Q14739	1394.42	1499.49	1382.25	3688.23	2403.18	2439.18	1425.39	2843.53	0.0287352	0.132242	0.0181615	-0.996326	0.501275	-1.99491	0.100249	none	LBR	Delta(14)-sterol reductase LBR	reviewed	LBR_HUMAN	LBR	Homo sapiens (Human)	615		1.3.1.70	3D-structure;Acetylation;Cholesterol biosynthesis;Cholesterol metabolism;Cytoplasm;Disease variant;DNA-binding;Dwarfism;Endoplasmic reticulum;Lipid biosynthesis;Lipid metabolism;Membrane;Nucleus;Oxidoreductase;Phosphoprotein;Proteomics identification;Receptor;Reference proteome;Steroid biosynthesis;Steroid metabolism;Sterol biosynthesis;Sterol metabolism;Transmembrane;Transmembrane helix	KW-0002; KW-0007; KW-0152; KW-0153; KW-0963; KW-0225; KW-0238; KW-0242; KW-0256; KW-0444; KW-0443; KW-0472; KW-0539; KW-0560; KW-0597; KW-1267; KW-0675; KW-1185; KW-0752; KW-0753; KW-0756; KW-1207; KW-0812; KW-1133			MOD_RES 55; /note="N6-acetyllysine"; /evidence="ECO:0007744|PubMed:19608861"; MOD_RES 58; /note="Phosphothreonine"; /evidence="ECO:0007744|PubMed:23186163"; MOD_RES 59; /note="Phosphoserine"; /evidence="ECO:0007744|PubMed:23186163"; MOD_RES 67; /note="Phosphoserine"; /evidence="ECO:0000250|UniProtKB:Q3U9G9"; MOD_RES 71; /note="Phosphoserine; by CDK1"; /evidence="ECO:0000269|PubMed:21795390"; MOD_RES 86; /note="Phosphoserine; by CDK1"; /evidence="ECO:0000269|PubMed:21795390"; MOD_RES 97; /note="Phosphoserine"; /evidence="ECO:0007744|PubMed:20068231"; MOD_RES 99; /note="Phosphoserine"; /evidence="ECO:0007744|PubMed:21406692"; MOD_RES 118; /note="Phosphothreonine"; /evidence="ECO:0007744|PubMed:18669648, ECO:0007744|PubMed:20068231"; MOD_RES 128; /note="Phosphoserine"; /evidence="ECO:0007744|PubMed:23186163"; MOD_RES 200; /note="Phosphothreonine"; /evidence="ECO:0007744|PubMed:23186163"; MOD_RES 594; /note="N6-acetyllysine"; /evidence="ECO:0007744|PubMed:19608861"; MOD_RES 601; /note="N6-acetyllysine"; /evidence="ECO:0007744|PubMed:19608861"	PTM: Phosphorylated by CDK1 in mitosis when the inner nuclear membrane breaks down into vesicles that dissociate from the lamina and the chromatin. It is phosphorylated by different protein kinases in interphase when the membrane is associated with these structures. Phosphorylation of LBR and HP1 proteins may be responsible for some of the alterations in chromatin organization and nuclear structure which occur at various times during the cell cycle. Phosphorylated by SRPK1. In late anaphase LBR is dephosphorylated, probably by PP1 and/or PP2A, allowing reassociation with chromatin. {ECO:0000269|PubMed:10049757, ECO:0000269|PubMed:21795390}.				Q14739;	Q14739;	ENST00000272163.9;ENST00000338179.6;	3930;	KOG1435;	R-HSA-191273;R-HSA-2995383;R-HSA-8980692;R-HSA-9013106;R-HSA-9013148;R-HSA-9013149;R-HSA-9013404;R-HSA-9013405;R-HSA-9013408;R-HSA-9013423;R-HSA-9022692;	IPR001171;IPR019023;IPR018083;IPR002999;	PF01222;PF09465;	GO:0001650; GO:0003677; GO:0003723; GO:0005521; GO:0005634; GO:0005635; GO:0005637; GO:0005652; GO:0005654; GO:0005737; GO:0005789; GO:0006695; GO:0016020; GO:0030223; GO:0031965; GO:0050613; GO:0060816; GO:0070087; GO:0070402; GO:0140463; GO:0000166; GO:0003674; GO:0003676; GO:0003682; GO:0003824; GO:0005048; GO:0005488; GO:0005515; GO:0005575; GO:0005622; GO:0005623; GO:0005639; GO:0005643; GO:0005783; GO:0005886; GO:0006066; GO:0006629; GO:0006694; GO:0006996; GO:0006997; GO:0008139; GO:0008150; GO:0008152; GO:0008202; GO:0008203; GO:0008610; GO:0009058; GO:0009889; GO:0009987; GO:0012505; GO:0016043; GO:0016125; GO:0016126; GO:0016491; GO:0016627; GO:0016628; GO:0019216; GO:0019218; GO:0019222; GO:0019866; GO:0019904; GO:0030176; GO:0031090; GO:0031224; GO:0031226; GO:0031227; GO:0031229; GO:0031300; GO:0031301; GO:0031967; GO:0031974; GO:0031975; GO:0031981; GO:0031984; GO:0032991; GO:0033218; GO:0034399; GO:0036094; GO:0042175; GO:0042277; GO:0043226; GO:0043227; GO:0043229; GO:0043231; GO:0043233; GO:0043235; GO:0044238; GO:0044281; GO:0044283; GO:0044422; GO:0044424; GO:0044425; GO:0044428; GO:0044432; GO:0044444; GO:0044446; GO:0044453; GO:0044459; GO:0044464; GO:0045540; GO:0046165; GO:0046890; GO:0048037; GO:0050661; GO:0050662; GO:0050789; GO:0050810; GO:0051087; GO:0055114; GO:0062012; GO:0065007; GO:0070013; GO:0071704; GO:0071840; GO:0071944; GO:0080090; GO:0090181; GO:0097159; GO:0098827; GO:0106118; GO:1901265; GO:1901360; GO:1901362; GO:1901363; GO:1901576; GO:1901615; GO:1901617; GO:1902652; GO:1902653; GO:1902930	IT	hsa:3930;;hsa:7108;hsa:1717	hsa00100|hsa01100|hsa04820;hsa00100|hsa01100;hsa00100|hsa01100	LBR, C14SR, DHCR14B, LMN2R, PHA, PHASK, TDRD18; lamin B receptor;TM7SF2, ANG1, C14SR, DHCR14A, NET47; transmembrane 7 superfamily member 2;DHCR7, SLOS; 7-dehydrocholesterol reductase	Steroid biosynthesis|Metabolic pathways|Cytoskeleton in muscle cells;Steroid biosynthesis|Metabolic pathways;Steroid biosynthesis|Metabolic pathways	9606.ENSP00000339883	Plasma Membrane	fibrillar center; DNA binding; RNA binding; lamin binding; nucleus; nuclear envelope; nuclear inner membrane; nuclear lamina; nucleoplasm; cytoplasm; endoplasmic reticulum membrane; cholesterol biosynthetic process; membrane; neutrophil differentiation; nuclear membrane; Delta14-sterol reductase activity; random inactivation of X chromosome; chromo shadow domain binding; NADPH binding; chromatin-protein adaptor activity; nucleotide binding; molecular_function; nucleic acid binding; chromatin binding; catalytic activity; signal sequence binding; binding; protein binding; cellular_component; intracellular anatomical structure; obsolete cell; obsolete integral component of nuclear inner membrane; nuclear pore; endoplasmic reticulum; plasma membrane; alcohol metabolic process; lipid metabolic process; steroid biosynthetic process; organelle organization; nucleus organization; nuclear localization sequence binding; biological_process; metabolic process; steroid metabolic process; cholesterol metabolic process; lipid biosynthetic process; biosynthetic process; regulation of biosynthetic process; cellular process; endomembrane system; cellular component organization; sterol metabolic process; sterol biosynthetic process; oxidoreductase activity; oxidoreductase activity, acting on the CH-CH group of donors; oxidoreductase activity, acting on the CH-CH group of donors, NAD or NADP as acceptor; regulation of lipid metabolic process; regulation of steroid metabolic process; regulation of metabolic process; organelle inner membrane; protein domain specific binding; obsolete integral component of endoplasmic reticulum membrane; organelle membrane; obsolete intrinsic component of membrane; obsolete intrinsic component of plasma membrane; obsolete intrinsic component of endoplasmic reticulum membrane; obsolete intrinsic component of nuclear inner membrane; obsolete intrinsic component of organelle membrane; obsolete integral component of organelle membrane; organelle envelope; membrane-enclosed lumen; obsolete envelope; nuclear lumen; organelle subcompartment; protein-containing complex; amide binding; nuclear periphery; small molecule binding; nuclear outer membrane-endoplasmic reticulum membrane network; peptide binding; organelle; membrane-bounded organelle; intracellular organelle; intracellular membrane-bounded organelle; organelle lumen; receptor complex; primary metabolic process; small molecule metabolic process; small molecule biosynthetic process; obsolete organelle part; obsolete intracellular part; obsolete membrane part; obsolete nuclear part; obsolete endoplasmic reticulum part; obsolete cytoplasmic part; obsolete intracellular organelle part; obsolete nuclear membrane part; obsolete plasma membrane part; obsolete cell part; regulation of cholesterol biosynthetic process; alcohol biosynthetic process; regulation of lipid biosynthetic process; obsolete cofactor binding; NADP binding; obsolete coenzyme binding; regulation of biological process; regulation of steroid biosynthetic process; protein-folding chaperone binding; obsolete oxidation-reduction process; regulation of small molecule metabolic process; biological regulation; intracellular organelle lumen; obsolete organic substance metabolic process; cellular component organization or biogenesis; cell periphery; regulation of primary metabolic process; regulation of cholesterol metabolic process; obsolete organic cyclic compound binding; endoplasmic reticulum subcompartment; regulation of sterol biosynthetic process; nucleoside phosphate binding; obsolete organic cyclic compound metabolic process; obsolete organic cyclic compound biosynthetic process; heterocyclic compound binding; obsolete organic substance biosynthetic process; obsolete organic hydroxy compound metabolic process; obsolete organic hydroxy compound biosynthetic process; secondary alcohol metabolic process; secondary alcohol biosynthetic process; regulation of alcohol biosynthetic process
Q9NZN3	831.18	947.437	834.559	1053.43	1148.24	1340.18	871.059	1180.62	0.0287512	0.53488	0.339159	-0.438701	0.737799	-1.35538	0.100262	none	EHD3	EH domain-containing protein 3	reviewed	EHD3_HUMAN	EHD3 EHD2 PAST3	Homo sapiens (Human)	535			Acetylation;Alternative splicing;ATP-binding;Calcium;Cell membrane;Cell projection;Cilium;Cilium biogenesis/degradation;Coiled coil;Direct protein sequencing;Endosome;Isopeptide bond;Membrane;Metal-binding;Nucleotide-binding;Phosphoprotein;Protein transport;Proteomics identification;Reference proteome;Transport;Ubl conjugation	KW-0007; KW-0025; KW-0067; KW-0106; KW-1003; KW-0966; KW-0969; KW-0970; KW-0175; KW-0903; KW-0967; KW-1017; KW-0472; KW-0479; KW-0547; KW-0597; KW-0653; KW-1267; KW-1185; KW-0813; KW-0832			MOD_RES 1; /note="N-acetylmethionine"; /evidence="ECO:0000269|PubMed:12665801"; MOD_RES 349; /note="Phosphoserine"; /evidence="ECO:0000250|UniProtKB:Q8R491"; MOD_RES 456; /note="Phosphoserine"; /evidence="ECO:0000250|UniProtKB:Q9QXY6"					Q9NZN3;	Q9NZN3;	ENST00000322054.10 [Q9NZN3-1];	30845;	KOG1954;	R-HSA-983231;	IPR040990;IPR045063;IPR011992;IPR018247;IPR002048;IPR000261;IPR031692;IPR030381;IPR027417;	PF18150;PF00350;PF12763;PF16880;	GO:0001881; GO:0003676; GO:0005509; GO:0005524; GO:0005525; GO:0005634; GO:0005737; GO:0005769; GO:0005829; GO:0005886; GO:0005925; GO:0006897; GO:0010008; GO:0015031; GO:0020018; GO:0030139; GO:0032456; GO:0034498; GO:0048471; GO:0051260; GO:0055038; GO:0055117; GO:0060271; GO:0072659; GO:0086036; GO:0090160; GO:1903358; GO:1903779; GO:0000003; GO:0000166; GO:0001654; GO:0001745; GO:0001751; GO:0001754; GO:0001882; GO:0001883; GO:0001932; GO:0001934; GO:0002009; GO:0002165; GO:0003002; GO:0003006; GO:0003407; GO:0003674; GO:0003824; GO:0005488; GO:0005515; GO:0005575; GO:0005622; GO:0005623; GO:0005768; GO:0005783; GO:0005811; GO:0005929; GO:0006810; GO:0006886; GO:0006892; GO:0006896; GO:0006907; GO:0006937; GO:0006942; GO:0006950; GO:0006996; GO:0007034; GO:0007041; GO:0007275; GO:0007276; GO:0007281; GO:0007283; GO:0007286; GO:0007291; GO:0007292; GO:0007349; GO:0007389; GO:0007399; GO:0007423; GO:0007444; GO:0007472; GO:0007474; GO:0007476; GO:0007552; GO:0007560; GO:0007596; GO:0007599; GO:0008016; GO:0008104; GO:0008144; GO:0008150; GO:0008152; GO:0008289; GO:0008587; GO:0009611; GO:0009653; GO:0009719; GO:0009791; GO:0009886; GO:0009887; GO:0009888; GO:0009893; GO:0009987; GO:0010033; GO:0010562; GO:0010604; GO:0010830; GO:0010831; GO:0010883; GO:0010884; GO:0010885; GO:0010886; GO:0010939; GO:0010940; GO:0010941; GO:0010942; GO:0010959; GO:0012505; GO:0015833; GO:0016020; GO:0016043; GO:0016192; GO:0016197; GO:0016462; GO:0016482; GO:0016787; GO:0016817; GO:0016818; GO:0016887; GO:0017076; GO:0017111; GO:0019001; GO:0019220; GO:0019222; GO:0019899; GO:0019904; GO:0019953; GO:0020016; GO:0022008; GO:0022412; GO:0022414; GO:0022603; GO:0022607; GO:0022898; GO:0023051; GO:0030030; GO:0030031; GO:0030100; GO:0030154; GO:0030182; GO:0030424; GO:0030554; GO:0031090; GO:0031094; GO:0031095; GO:0031175; GO:0031253; GO:0031267; GO:0031323; GO:0031325; GO:0031399; GO:0031401; GO:0031410; GO:0031901; GO:0031982; GO:0032386; GO:0032388; GO:0032409; GO:0032411; GO:0032412; GO:0032414; GO:0032501; GO:0032502; GO:0032504; GO:0032549; GO:0032550; GO:0032553; GO:0032555; GO:0032559; GO:0032561; GO:0032879; GO:0032880; GO:0033036; GO:0033043; GO:0033267; GO:0033365; GO:0034381; GO:0034383; GO:0034762; GO:0034764; GO:0034765; GO:0034767; GO:0035107; GO:0035114; GO:0035120; GO:0035220; GO:0035239; GO:0035295; GO:0035639; GO:0036094; GO:0042060; GO:0042147; GO:0042221; GO:0042325; GO:0042327; GO:0042391; GO:0042592; GO:0042632; GO:0042670; GO:0042802; GO:0042886; GO:0042995; GO:0043005; GO:0043010; GO:0043112; GO:0043167; GO:0043168; GO:0043169; GO:0043170; GO:0043195; GO:0043209; GO:0043226; GO:0043227; GO:0043228; GO:0043229; GO:0043231; GO:0043232; GO:0043269; GO:0043270; GO:0043679; GO:0043933; GO:0044057; GO:0044085; GO:0044093; GO:0044237; GO:0044260; GO:0044306; GO:0044422; GO:0044424; GO:0044425; GO:0044433; GO:0044440; GO:0044441; GO:0044444; GO:0044446; GO:0044456; GO:0044459; GO:0044463; GO:0044464; GO:0044703; GO:0044782; GO:0045184; GO:0045202; GO:0045466; GO:0045595; GO:0045597; GO:0045937; GO:0046530; GO:0046872; GO:0046907; GO:0048052; GO:0048193; GO:0048232; GO:0048285; GO:0048468; GO:0048477; GO:0048513; GO:0048515; GO:0048518; GO:0048519; GO:0048522; GO:0048563; GO:0048569; GO:0048592; GO:0048593; GO:0048609; GO:0048646; GO:0048666; GO:0048699; GO:0048707; GO:0048729; GO:0048731; GO:0048736; GO:0048737; GO:0048749; GO:0048856; GO:0048869; GO:0048878; GO:0050730; GO:0050731; GO:0050789; GO:0050793; GO:0050794; GO:0050817; GO:0050878; GO:0050896; GO:0051020; GO:0051049; GO:0051050; GO:0051094; GO:0051128; GO:0051130; GO:0051147; GO:0051149; GO:0051153; GO:0051155; GO:0051171; GO:0051173; GO:0051174; GO:0051179; GO:0051234; GO:0051239; GO:0051246; GO:0051247; GO:0051259; GO:0051641; GO:0051649; GO:0051704; GO:0051716; GO:0051924; GO:0051928; GO:0055037; GO:0055088; GO:0055092; GO:0060041; GO:0060042; GO:0060142; GO:0060143; GO:0060170; GO:0060219; GO:0060255; GO:0060341; GO:0060429; GO:0060562; GO:0060627; GO:0060988; GO:0060990; GO:0061174; GO:0061512; GO:0065003; GO:0065005; GO:0065007; GO:0065008; GO:0065009; GO:0070201; GO:0070727; GO:0070848; GO:0070887; GO:0070925; GO:0071212; GO:0071310; GO:0071363; GO:0071495; GO:0071702; GO:0071704; GO:0071705; GO:0071825; GO:0071840; GO:0071944; GO:0072657; GO:0080090; GO:0090257; GO:0090596; GO:0097006; GO:0097159; GO:0097367; GO:0097458; GO:0097708; GO:0098588; GO:0098590; GO:0098657; GO:0098793; GO:0120025; GO:0120031; GO:0120036; GO:0120038; GO:0150034; GO:1901019; GO:1901021; GO:1901265; GO:1901363; GO:1901385; GO:1901387; GO:1901739; GO:1901741; GO:1903169; GO:1903522; GO:1904062; GO:1904064; GO:1904427; GO:1904950; GO:1905952; GO:1905954; GO:1990089; GO:1990090; GO:1990255; GO:1990778; GO:2001135; GO:2001137; GO:2001257; GO:2001259	U	hsa:30845;;hsa:10938;hsa:30846;hsa:58513	hsa04144	EHD3, PAST3; EH domain containing 3;EHD1, H-PAST, HPAST1, PAST, PAST1; EH domain containing 1;EHD2, PAST2; EH domain containing 2;EPS15L1, EPS15R; epidermal growth factor receptor pathway substrate 15 like 1	Endocytosis	9606.ENSP00000327116	Cytosol, Cytosol_Nucleus, Nucleus	receptor recycling; nucleic acid binding; calcium ion binding; ATP binding; GTP binding; nucleus; cytoplasm; early endosome; cytosol; plasma membrane; focal adhesion; endocytosis; endosome membrane; protein transport; ciliary pocket membrane; endocytic vesicle; endocytic recycling; early endosome to Golgi transport; perinuclear region of cytoplasm; protein homooligomerization; recycling endosome membrane; regulation of cardiac muscle contraction; cilium assembly; protein localization to plasma membrane; regulation of cardiac muscle cell membrane potential; Golgi to lysosome transport; regulation of Golgi organization; regulation of cardiac conduction; obsolete reproduction; nucleotide binding; eye development; compound eye morphogenesis; compound eye photoreceptor cell differentiation; eye photoreceptor cell differentiation; nucleoside binding; purine nucleoside binding; regulation of protein phosphorylation; positive regulation of protein phosphorylation; morphogenesis of an epithelium; instar larval or pupal development; regionalization; developmental process involved in reproduction; neural retina development; molecular_function; catalytic activity; binding; protein binding; cellular_component; intracellular anatomical structure; obsolete cell; endosome; endoplasmic reticulum; lipid droplet; cilium; transport; intracellular protein transport; post-Golgi vesicle-mediated transport; Golgi to vacuole transport; pinocytosis; regulation of muscle contraction; regulation of striated muscle contraction; response to stress; organelle organization; vacuolar transport; lysosomal transport; multicellular organism development; gamete generation; germ cell development; spermatogenesis; spermatid development; sperm individualization; female gamete generation; cellularization; pattern specification process; nervous system development; sensory organ development; imaginal disc development; wing disc morphogenesis; imaginal disc-derived wing vein specification; imaginal disc-derived wing morphogenesis; metamorphosis; imaginal disc morphogenesis; blood coagulation; hemostasis; regulation of heart contraction; intracellular protein localization; obsolete drug binding; biological_process; metabolic process; lipid binding; imaginal disc-derived wing margin morphogenesis; response to wounding; anatomical structure morphogenesis; response to endogenous stimulus; post-embryonic development; post-embryonic animal morphogenesis; animal organ morphogenesis; tissue development; positive regulation of metabolic process; cellular process; obsolete response to organic substance; positive regulation of phosphorus metabolic process; positive regulation of macromolecule metabolic process; regulation of myotube differentiation; positive regulation of myotube differentiation; regulation of lipid storage; positive regulation of lipid storage; regulation of cholesterol storage; positive regulation of cholesterol storage; obsolete regulation of necrotic cell death; obsolete positive regulation of necrotic cell death; obsolete regulation of cell death; obsolete positive regulation of cell death; regulation of metal ion transport; endomembrane system; peptide transport; membrane; cellular component organization; vesicle-mediated transport; endosomal transport; pyrophosphatase activity; cytosolic transport; hydrolase activity; hydrolase activity, acting on acid anhydrides; hydrolase activity, acting on acid anhydrides, in phosphorus-containing anhydrides; ATP hydrolysis activity; purine nucleotide binding; ribonucleoside triphosphate phosphatase activity; guanyl nucleotide binding; regulation of phosphate metabolic process; regulation of metabolic process; enzyme binding; protein domain specific binding; sexual reproduction; ciliary pocket; neurogenesis; cellular process involved in reproduction in multicellular organism; reproductive process; regulation of anatomical structure morphogenesis; cellular component assembly; regulation of transmembrane transporter activity; regulation of signaling; cell projection organization; cell projection assembly; regulation of endocytosis; cell differentiation; neuron differentiation; axon; adenyl nucleotide binding; organelle membrane; platelet dense tubular network; platelet dense tubular network membrane; neuron projection development; cell projection membrane; small GTPase binding; obsolete regulation of cellular metabolic process; obsolete positive regulation of cellular metabolic process; regulation of protein modification process; positive regulation of protein modification process; cytoplasmic vesicle; early endosome membrane; vesicle; regulation of intracellular transport; positive regulation of intracellular transport; regulation of transporter activity; positive regulation of transporter activity; regulation of monoatomic ion transmembrane transporter activity; positive regulation of ion transmembrane transporter activity; multicellular organismal process; developmental process; obsolete multicellular organism reproduction; ribonucleoside binding; purine ribonucleoside binding; ribonucleotide binding; purine ribonucleotide binding; adenyl ribonucleotide binding; guanyl ribonucleotide binding; regulation of localization; regulation of protein localization; macromolecule localization; regulation of organelle organization; obsolete axon part; protein localization to organelle; plasma lipoprotein particle clearance; low-density lipoprotein particle clearance; regulation of transmembrane transport; positive regulation of transmembrane transport; regulation of monoatomic ion transmembrane transport; positive regulation of monoatomic ion transmembrane transport; appendage morphogenesis; imaginal disc-derived appendage morphogenesis; post-embryonic appendage morphogenesis; wing disc development; tube morphogenesis; tube development; purine ribonucleoside triphosphate binding; small molecule binding; wound healing; retrograde transport, endosome to Golgi; response to chemical; regulation of phosphorylation; positive regulation of phosphorylation; regulation of membrane potential; homeostatic process; cholesterol homeostasis; retinal cone cell differentiation; identical protein binding; amide transport; cell projection; neuron projection; camera-type eye development; receptor metabolic process; ion binding; anion binding; cation binding; macromolecule metabolic process; terminal bouton; myelin sheath; organelle; membrane-bounded organelle; membraneless organelle; intracellular organelle; intracellular membrane-bounded organelle; intracellular membraneless organelle; regulation of monoatomic ion transport; positive regulation of monoatomic ion transport; axon terminus; protein-containing complex organization; regulation of system process; cellular component biogenesis; positive regulation of molecular function; obsolete cellular metabolic process; obsolete cellular macromolecule metabolic process; neuron projection terminus; obsolete organelle part; obsolete intracellular part; obsolete membrane part; obsolete cytoplasmic vesicle part; obsolete endosomal part; obsolete ciliary part; obsolete cytoplasmic part; obsolete intracellular organelle part; obsolete synapse part; obsolete plasma membrane part; obsolete cell projection part; obsolete cell part; multi-organism reproductive process; cilium organization; establishment of protein localization; synapse; R7 cell differentiation; regulation of cell differentiation; positive regulation of cell differentiation; positive regulation of phosphate metabolic process; photoreceptor cell differentiation; metal ion binding; intracellular transport; R1/R6 cell differentiation; Golgi vesicle transport; male gamete generation; organelle fission; cell development; oogenesis; animal organ development; spermatid differentiation; positive regulation of biological process; negative regulation of biological process; positive regulation of cellular process; obsolete post-embryonic animal organ morphogenesis; obsolete post-embryonic animal organ development; eye morphogenesis; camera-type eye morphogenesis; multicellular organismal reproductive process; anatomical structure formation involved in morphogenesis; neuron development; generation of neurons; instar larval or pupal morphogenesis; tissue morphogenesis; system development; appendage development; imaginal disc-derived appendage development; compound eye development; anatomical structure development; cellular developmental process; chemical homeostasis; regulation of peptidyl-tyrosine phosphorylation; positive regulation of peptidyl-tyrosine phosphorylation; regulation of biological process; regulation of developmental process; regulation of cellular process; coagulation; regulation of body fluid levels; response to stimulus; GTPase binding; regulation of transport; positive regulation of transport; positive regulation of developmental process; regulation of cellular component organization; positive regulation of cellular component organization; regulation of muscle cell differentiation; positive regulation of muscle cell differentiation; regulation of striated muscle cell differentiation; positive regulation of striated muscle cell differentiation; obsolete regulation of nitrogen compound metabolic process; obsolete positive regulation of nitrogen compound metabolic process; regulation of phosphorus metabolic process; localization; establishment of localization; regulation of multicellular organismal process; regulation of protein metabolic process; positive regulation of protein metabolic process; protein complex oligomerization; cellular localization; establishment of localization in cell; obsolete multi-organism process; cellular response to stimulus; regulation of calcium ion transport; positive regulation of calcium ion transport; recycling endosome; lipid homeostasis; sterol homeostasis; retina development in camera-type eye; retina morphogenesis in camera-type eye; regulation of syncytium formation by plasma membrane fusion; positive regulation of syncytium formation by plasma membrane fusion; ciliary membrane; camera-type eye photoreceptor cell differentiation; regulation of macromolecule metabolic process; regulation of cellular localization; epithelium development; epithelial tube morphogenesis; regulation of vesicle-mediated transport; lipid tube assembly; lipid tube assembly involved in organelle fission; type I terminal bouton; protein localization to cilium; protein-containing complex assembly; protein-lipid complex assembly; biological regulation; regulation of biological quality; regulation of molecular function; regulation of establishment of protein localization; obsolete cellular macromolecule localization; response to growth factor; cellular response to chemical stimulus; organelle assembly; subsynaptic reticulum; obsolete cellular response to organic substance; cellular response to growth factor stimulus; cellular response to endogenous stimulus; obsolete organic substance transport; obsolete organic substance metabolic process; nitrogen compound transport; protein-lipid complex organization; cellular component organization or biogenesis; cell periphery; protein localization to membrane; regulation of primary metabolic process; regulation of muscle system process; sensory organ morphogenesis; regulation of plasma lipoprotein particle levels; obsolete organic cyclic compound binding; carbohydrate derivative binding; obsolete neuron part; intracellular vesicle; bounding membrane of organelle; plasma membrane region; import into cell; presynapse; plasma membrane bounded cell projection; plasma membrane bounded cell projection assembly; plasma membrane bounded cell projection organization; obsolete plasma membrane bounded cell projection part; distal axon; obsolete regulation of calcium ion transmembrane transporter activity; obsolete positive regulation of calcium ion transmembrane transporter activity; nucleoside phosphate binding; heterocyclic compound binding; regulation of voltage-gated calcium channel activity; positive regulation of voltage-gated calcium channel activity; regulation of myoblast fusion; positive regulation of myoblast fusion; regulation of calcium ion transmembrane transport; regulation of blood circulation; regulation of monoatomic cation transmembrane transport; positive regulation of cation transmembrane transport; positive regulation of calcium ion transmembrane transport; negative regulation of establishment of protein localization; regulation of lipid localization; positive regulation of lipid localization; response to nerve growth factor; cellular response to nerve growth factor stimulus; subsynaptic reticulum organization; protein localization to cell periphery; regulation of endocytic recycling; positive regulation of endocytic recycling; regulation of cation channel activity; positive regulation of cation channel activity
P33527	277.391	267.815	298.305	234.318	245.916	254.966	281.17	245.067	0.0288	0.968293	0.609092	0.19827	1.14732	1.14732	0.10039	none	ABCC1	Multidrug resistance-associated protein 1	reviewed	MRP1_HUMAN	ABCC1 MRP MRP1	Homo sapiens (Human)	1531		7.6.2.2; 7.6.2.3	3D-structure;Alternative splicing;ATP-binding;Cell membrane;Deafness;Glycoprotein;Hydrolase;Lipid transport;Membrane;Non-syndromic deafness;Nucleotide-binding;Phosphoprotein;Proteomics identification;Reference proteome;Repeat;Translocase;Transmembrane;Transmembrane helix;Transport	KW-0002; KW-0025; KW-0067; KW-1003; KW-0209; KW-0325; KW-0378; KW-0445; KW-0472; KW-1010; KW-0547; KW-0597; KW-1267; KW-1185; KW-0677; KW-1278; KW-0812; KW-1133; KW-0813	CARBOHYD 19; /note="N-linked (GlcNAc...) asparagine"; /evidence="ECO:0000269|PubMed:9295302"; CARBOHYD 23; /note="N-linked (GlcNAc...) asparagine"; /evidence="ECO:0000269|PubMed:9295302"; CARBOHYD 1006; /note="N-linked (GlcNAc...) asparagine"; /evidence="ECO:0000269|PubMed:9295302"		MOD_RES 277; /note="Phosphotyrosine"; /evidence="ECO:0000250|UniProtKB:O35379"; MOD_RES 289; /note="Phosphoserine"; /evidence="ECO:0000250|UniProtKB:O35379"; MOD_RES 503; /note="N6-succinyllysine"; /evidence="ECO:0000250|UniProtKB:O35379"; MOD_RES 905; /note="Phosphoserine"; /evidence="ECO:0007744|PubMed:20068231"; MOD_RES 915; /note="Phosphoserine"; /evidence="ECO:0007744|PubMed:19690332, ECO:0007744|PubMed:23186163"; MOD_RES 930; /note="Phosphoserine"; /evidence="ECO:0007744|PubMed:20068231, ECO:0007744|PubMed:21406692"					P33527;	P33527;	ENST00000399408.7 [P33527-9];ENST00000399410.8 [P33527-1];ENST00000572882.3 [P33527-2];ENST00000621144.4 [P33527-1];	4363;	KOG0054;	R-HSA-1660661;R-HSA-189483;R-HSA-2142691;R-HSA-382556;R-HSA-9707564;R-HSA-9753281;R-HSA-9758890;R-HSA-9818032;	IPR003593;IPR011527;IPR036640;IPR003439;IPR017871;IPR050173;IPR005292;IPR027417;IPR056227;	PF00664;PF00005;PF24357;	GO:0005524; GO:0005886; GO:0006691; GO:0006805; GO:0008559; GO:0009410; GO:0009925; GO:0015420; GO:0015431; GO:0015562; GO:0015889; GO:0016020; GO:0016323; GO:0016324; GO:0016328; GO:0016887; GO:0030148; GO:0034040; GO:0034599; GO:0034634; GO:0034775; GO:0042167; GO:0042626; GO:0042908; GO:0042910; GO:0043225; GO:0045332; GO:0046624; GO:0046943; GO:0050729; GO:0055085; GO:0060326; GO:0070062; GO:0070633; GO:0070729; GO:0071716; GO:0099039; GO:0140115; GO:0140359; GO:0150104; GO:1904646; GO:1905039; GO:1990962; GO:0000003; GO:0000041; GO:0000166; GO:0001101; GO:0002237; GO:0002791; GO:0003674; GO:0003824; GO:0004888; GO:0005215; GO:0005216; GO:0005242; GO:0005244; GO:0005249; GO:0005261; GO:0005267; GO:0005310; GO:0005319; GO:0005324; GO:0005342; GO:0005488; GO:0005515; GO:0005548; GO:0005575; GO:0005622; GO:0005623; GO:0005737; GO:0005903; GO:0005911; GO:0006082; GO:0006690; GO:0006725; GO:0006766; GO:0006767; GO:0006790; GO:0006807; GO:0006810; GO:0006811; GO:0006812; GO:0006813; GO:0006820; GO:0006835; GO:0006855; GO:0006857; GO:0006869; GO:0006873; GO:0006928; GO:0006935; GO:0006950; GO:0006979; GO:0007154; GO:0007165; GO:0007565; GO:0008028; GO:0008144; GO:0008150; GO:0008152; GO:0008281; GO:0008282; GO:0008324; GO:0008509; GO:0008514; GO:0009235; GO:0009266; GO:0009308; GO:0009408; GO:0009605; GO:0009607; GO:0009617; GO:0009628; GO:0009636; GO:0009719; GO:0009725; GO:0009914; GO:0009986; GO:0009987; GO:0010033; GO:0010035; GO:0010038; GO:0010243; GO:0010646; GO:0010817; GO:0010876; GO:0010941; GO:0014070; GO:0015075; GO:0015079; GO:0015103; GO:0015125; GO:0015127; GO:0015267; GO:0015272; GO:0015276; GO:0015318; GO:0015399; GO:0015432; GO:0015694; GO:0015698; GO:0015711; GO:0015718; GO:0015721; GO:0015722; GO:0015723; GO:0015732; GO:0015748; GO:0015833; GO:0015849; GO:0015850; GO:0015908; GO:0015909; GO:0015911; GO:0015914; GO:0016043; GO:0016462; GO:0016477; GO:0016491; GO:0016787; GO:0016817; GO:0016818; GO:0016999; GO:0017076; GO:0017111; GO:0019725; GO:0019748; GO:0019752; GO:0019904; GO:0022414; GO:0022803; GO:0022804; GO:0022832; GO:0022834; GO:0022836; GO:0022839; GO:0022843; GO:0022857; GO:0022890; GO:0023051; GO:0023052; GO:0030001; GO:0030002; GO:0030054; GO:0030320; GO:0030334; GO:0030335; GO:0030554; GO:0030644; GO:0030653; GO:0031224; GO:0031226; GO:0031253; GO:0031427; GO:0031526; GO:0031960; GO:0032496; GO:0032501; GO:0032553; GO:0032555; GO:0032559; GO:0032787; GO:0032870; GO:0032879; GO:0032880; GO:0032991; GO:0033013; GO:0033036; GO:0033283; GO:0033284; GO:0033285; GO:0033700; GO:0033762; GO:0033993; GO:0034097; GO:0034204; GO:0034220; GO:0034612; GO:0034635; GO:0034641; GO:0034702; GO:0034703; GO:0034705; GO:0034762; GO:0034764; GO:0035443; GO:0035461; GO:0035639; GO:0035672; GO:0035673; GO:0036094; GO:0038023; GO:0040011; GO:0040012; GO:0040017; GO:0042221; GO:0042316; GO:0042330; GO:0042383; GO:0042592; GO:0042886; GO:0042887; GO:0042937; GO:0042939; GO:0042995; GO:0043167; GO:0043168; GO:0043207; GO:0043434; GO:0043436; GO:0043603; GO:0043627; GO:0044237; GO:0044281; GO:0044325; GO:0044424; GO:0044425; GO:0044459; GO:0044463; GO:0044464; GO:0044703; GO:0044706; GO:0045177; GO:0046483; GO:0046581; GO:0046618; GO:0046623; GO:0046685; GO:0046689; GO:0046717; GO:0046873; GO:0046883; GO:0046903; GO:0046942; GO:0048518; GO:0048519; GO:0048522; GO:0048523; GO:0048545; GO:0048583; GO:0048584; GO:0048870; GO:0048878; GO:0050708; GO:0050787; GO:0050789; GO:0050794; GO:0050796; GO:0050801; GO:0050896; GO:0051046; GO:0051049; GO:0051050; GO:0051179; GO:0051180; GO:0051181; GO:0051184; GO:0051186; GO:0051223; GO:0051234; GO:0051270; GO:0051272; GO:0051384; GO:0051674; GO:0051704; GO:0051707; GO:0051716; GO:0055064; GO:0055081; GO:0055082; GO:0055083; GO:0055114; GO:0060089; GO:0060548; GO:0061024; GO:0061687; GO:0065007; GO:0065008; GO:0070201; GO:0070327; GO:0070555; GO:0070741; GO:0070887; GO:0071216; GO:0071219; GO:0071222; GO:0071310; GO:0071345; GO:0071347; GO:0071354; GO:0071356; GO:0071383; GO:0071384; GO:0071385; GO:0071396; GO:0071407; GO:0071466; GO:0071495; GO:0071548; GO:0071549; GO:0071702; GO:0071704; GO:0071705; GO:0071715; GO:0071805; GO:0071840; GO:0071944; GO:0072337; GO:0072338; GO:0072348; GO:0072349; GO:0090087; GO:0090276; GO:0090482; GO:0097035; GO:0097159; GO:0097327; GO:0097329; GO:0097367; GO:0098590; GO:0098655; GO:0098656; GO:0098660; GO:0098662; GO:0098754; GO:0098771; GO:0098796; GO:0098797; GO:0098862; GO:0099094; GO:0120025; GO:0120038; GO:1901086; GO:1901214; GO:1901215; GO:1901265; GO:1901360; GO:1901363; GO:1901564; GO:1901568; GO:1901571; GO:1901618; GO:1901652; GO:1901654; GO:1901655; GO:1901682; GO:1901698; GO:1901700; GO:1901701; GO:1902001; GO:1902495; GO:1903530; GO:1903825; GO:1904680; GO:1905699; GO:1905701; GO:1990351; GO:2000145; GO:2000147; GO:2001023; GO:2001025	Q	hsa:4363;;hsa:8714;hsa:1244;hsa:368;hsa:10257	hsa01523|hsa02010|hsa04071|hsa04977|hsa04981|hsa05206;hsa01523|hsa02010|hsa04976|hsa04981;hsa01523|hsa01524|hsa02010|hsa04976|hsa04981;hsa02010;hsa01523|hsa02010|hsa04024|hsa04976|hsa04981	ABCC1, ABC29, ABCC, DFNA77, GS-X, MRP, MRP1; ATP binding cassette subfamily C member 1 (ABCC1 blood group);ABCC3, ABC31, EST90757, MLP2, MOAT-D, MRP3, cMOAT2; ATP binding cassette subfamily C member 3;ABCC2, ABC30, CMOAT, DJS, MRP2, cMRP; ATP binding cassette subfamily C member 2;ABCC6, ABC34, ARA, EST349056, GACI2, MLP1, MOAT-E, MOATE, MRP6, PXE, PXE1, URG7; ATP binding cassette subfamily C member 6;ABCC4, MOAT-B, MOATB, MRP4; ATP binding cassette subfamily C member 4 (PEL blood group)	Antifolate resistance|ABC transporters|Sphingolipid signaling pathway|Vitamin digestion and absorption|Folate transport and metabolism|MicroRNAs in cancer;Antifolate resistance|ABC transporters|Bile secretion|Folate transport and metabolism;Antifolate resistance|Platinum drug resistance|ABC transporters|Bile secretion|Folate transport and metabolism;ABC transporters;Antifolate resistance|ABC transporters|cAMP signaling pathway|Bile secretion|Folate transport and metabolism	9606.ENSP00000382342	Plasma Membrane	ATP binding; plasma membrane; leukotriene metabolic process; xenobiotic metabolic process; ABC-type xenobiotic transporter activity; response to xenobiotic stimulus; basal plasma membrane; ABC-type vitamin B12 transporter activity; ABC-type glutathione S-conjugate transporter activity; efflux transmembrane transporter activity; cobalamin transport; membrane; basolateral plasma membrane; apical plasma membrane; lateral plasma membrane; ATP hydrolysis activity; sphingolipid biosynthetic process; ATPase-coupled lipid transmembrane transporter activity; cellular response to oxidative stress; glutathione transmembrane transporter activity; glutathione transmembrane transport; heme catabolic process; ATPase-coupled transmembrane transporter activity; xenobiotic transport; xenobiotic transmembrane transporter activity; ATPase-coupled inorganic anion transmembrane transporter activity; phospholipid translocation; sphingolipid transporter activity; carboxylic acid transmembrane transporter activity; positive regulation of inflammatory response; transmembrane transport; cell chemotaxis; extracellular exosome; transepithelial transport; cyclic nucleotide transport; leukotriene transport; sphingolipid translocation; export across plasma membrane; ABC-type transporter activity; transport across blood-brain barrier; cellular response to amyloid-beta; carboxylic acid transmembrane transport; xenobiotic transport across blood-brain barrier; obsolete reproduction; transition metal ion transport; nucleotide binding; response to acid chemical; response to molecule of bacterial origin; regulation of peptide secretion; molecular_function; catalytic activity; transmembrane signaling receptor activity; transporter activity; monoatomic ion channel activity; inward rectifier potassium channel activity; voltage-gated monoatomic ion channel activity; voltage-gated potassium channel activity; monoatomic cation channel activity; potassium channel activity; dicarboxylic acid transmembrane transporter activity; lipid transporter activity; long-chain fatty acid transmembrane transporter activity; organic acid transmembrane transporter activity; binding; protein binding; phospholipid transporter activity; cellular_component; intracellular anatomical structure; obsolete cell; cytoplasm; brush border; cell-cell junction; organic acid metabolic process; icosanoid metabolic process; obsolete cellular aromatic compound metabolic process; vitamin metabolic process; obsolete water-soluble vitamin metabolic process; sulfur compound metabolic process; obsolete nitrogen compound metabolic process; transport; monoatomic ion transport; monoatomic cation transport; potassium ion transport; monoatomic anion transport; dicarboxylic acid transport; xenobiotic transmembrane transport; oligopeptide transport; lipid transport; intracellular monoatomic ion homeostasis; obsolete movement of cell or subcellular component; chemotaxis; response to stress; response to oxidative stress; cell communication; signal transduction; female pregnancy; monocarboxylic acid transmembrane transporter activity; obsolete drug binding; biological_process; metabolic process; sulfonylurea receptor activity; inward rectifying potassium channel; monoatomic cation transmembrane transporter activity; monoatomic anion transmembrane transporter activity; organic anion transmembrane transporter activity; cobalamin metabolic process; response to temperature stimulus; amine metabolic process; response to heat; response to external stimulus; response to biotic stimulus; response to bacterium; response to abiotic stimulus; response to toxic substance; response to endogenous stimulus; response to hormone; hormone transport; cell surface; cellular process; obsolete response to organic substance; obsolete response to inorganic substance; response to metal ion; obsolete response to organonitrogen compound; regulation of cell communication; regulation of hormone levels; lipid localization; obsolete regulation of cell death; obsolete response to organic cyclic compound; monoatomic ion transmembrane transporter activity; potassium ion transmembrane transporter activity; inorganic anion transmembrane transporter activity; bile acid transmembrane transporter activity; bilirubin transmembrane transporter activity; channel activity; ATP-activated inward rectifier potassium channel activity; ligand-gated monoatomic ion channel activity; inorganic molecular entity transmembrane transporter activity; primary active transmembrane transporter activity; ABC-type bile acid transporter activity; mercury ion transport; inorganic anion transport; organic anion transport; monocarboxylic acid transport; bile acid and bile salt transport; canalicular bile acid transport; bilirubin transport; prostaglandin transport; organophosphate ester transport; peptide transport; organic acid transport; organic hydroxy compound transport; fatty acid transport; long-chain fatty acid transport; long-chain fatty acid import across plasma membrane; phospholipid transport; cellular component organization; pyrophosphatase activity; cell migration; oxidoreductase activity; hydrolase activity; hydrolase activity, acting on acid anhydrides; hydrolase activity, acting on acid anhydrides, in phosphorus-containing anhydrides; antibiotic metabolic process; purine nucleotide binding; ribonucleoside triphosphate phosphatase activity; cellular homeostasis; secondary metabolic process; carboxylic acid metabolic process; protein domain specific binding; reproductive process; passive transmembrane transporter activity; active transmembrane transporter activity; voltage-gated channel activity; ligand-gated channel activity; gated channel activity; monoatomic ion-gated channel activity; voltage-gated monoatomic cation channel activity; transmembrane transporter activity; inorganic cation transmembrane transporter activity; regulation of signaling; signaling; metal ion transport; intracellular monoatomic anion homeostasis; cell junction; obsolete cellular monovalent inorganic anion homeostasis; regulation of cell migration; positive regulation of cell migration; adenyl nucleotide binding; intracellular chloride ion homeostasis; obsolete beta-lactam antibiotic metabolic process; obsolete intrinsic component of membrane; obsolete intrinsic component of plasma membrane; cell projection membrane; response to methotrexate; brush border membrane; response to corticosteroid; response to lipopolysaccharide; multicellular organismal process; ribonucleotide binding; purine ribonucleotide binding; adenyl ribonucleotide binding; monocarboxylic acid metabolic process; cellular response to hormone stimulus; regulation of localization; regulation of protein localization; protein-containing complex; tetrapyrrole metabolic process; macromolecule localization; ATPase-coupled organic acid transmembrane transporter activity; ATPase-coupled carboxylic acid transmembrane transporter activity; ATPase-coupled monocarboxylic acid transmembrane transporter activity; phospholipid efflux; response to glucagon; response to lipid; response to cytokine; lipid translocation; monoatomic ion transmembrane transport; response to tumor necrosis factor; glutathione transport; obsolete cellular nitrogen compound metabolic process; monoatomic ion channel complex; cation channel complex; potassium channel complex; regulation of transmembrane transport; positive regulation of transmembrane transport; tripeptide transmembrane transport; vitamin transmembrane transport; purine ribonucleoside triphosphate binding; oligopeptide transmembrane transport; oligopeptide transmembrane transporter activity; small molecule binding; signaling receptor activity; locomotion; regulation of locomotion; positive regulation of locomotion; response to chemical; penicillin metabolic process; taxis; sarcolemma; homeostatic process; amide transport; amide transmembrane transporter activity; tripeptide transmembrane transporter activity; tripeptide transport; cell projection; ion binding; anion binding; response to external biotic stimulus; response to peptide hormone; oxoacid metabolic process; amide metabolic process; response to estrogen; obsolete cellular metabolic process; small molecule metabolic process; transmembrane transporter binding; obsolete intracellular part; obsolete membrane part; obsolete plasma membrane part; obsolete cell projection part; obsolete cell part; multi-organism reproductive process; multi-multicellular organism process; apical part of cell; obsolete heterocycle metabolic process; intercellular canaliculus; xenobiotic export from cell; sphingolipid floppase activity; response to arsenic-containing substance; response to mercury ion; acid secretion; metal ion transmembrane transporter activity; regulation of hormone secretion; secretion; carboxylic acid transport; positive regulation of biological process; negative regulation of biological process; positive regulation of cellular process; negative regulation of cellular process; response to steroid hormone; regulation of response to stimulus; positive regulation of response to stimulus; cell motility; chemical homeostasis; regulation of protein secretion; detoxification of mercury ion; regulation of biological process; regulation of cellular process; regulation of insulin secretion; monoatomic ion homeostasis; response to stimulus; regulation of secretion; regulation of transport; positive regulation of transport; localization; vitamin transport; obsolete cofactor transport; obsolete cofactor transmembrane transporter activity; obsolete cofactor metabolic process; regulation of protein transport; establishment of localization; obsolete regulation of cellular component movement; obsolete positive regulation of cellular component movement; response to glucocorticoid; localization of cell; obsolete multi-organism process; response to other organism; cellular response to stimulus; chloride ion homeostasis; monoatomic anion homeostasis; intracellular chemical homeostasis; obsolete monovalent inorganic anion homeostasis; obsolete oxidation-reduction process; molecular transducer activity; obsolete negative regulation of cell death; membrane organization; detoxification of inorganic compound; biological regulation; regulation of biological quality; regulation of establishment of protein localization; thyroid hormone transport; response to interleukin-1; response to interleukin-6; cellular response to chemical stimulus; cellular response to biotic stimulus; cellular response to molecule of bacterial origin; cellular response to lipopolysaccharide; obsolete cellular response to organic substance; cellular response to cytokine stimulus; cellular response to interleukin-1; cellular response to interleukin-6; cellular response to tumor necrosis factor; cellular response to steroid hormone stimulus; cellular response to corticosteroid stimulus; cellular response to glucocorticoid stimulus; cellular response to lipid; obsolete cellular response to organic cyclic compound; cellular response to xenobiotic stimulus; cellular response to endogenous stimulus; response to dexamethasone; cellular response to dexamethasone stimulus; obsolete organic substance transport; obsolete organic substance metabolic process; nitrogen compound transport; icosanoid transport; potassium ion transmembrane transport; cellular component organization or biogenesis; cell periphery; modified amino acid transport; lactam metabolic process; sulfur compound transport; modified amino acid transmembrane transporter activity; regulation of peptide transport; regulation of peptide hormone secretion; vitamin transmembrane transporter activity; regulation of membrane lipid distribution; obsolete organic cyclic compound binding; response to antineoplastic agent; response to antimetabolite; carbohydrate derivative binding; plasma membrane region; monoatomic cation transmembrane transport; monoatomic anion transmembrane transport; inorganic ion transmembrane transport; inorganic cation transmembrane transport; detoxification; inorganic ion homeostasis; membrane protein complex; plasma membrane protein complex; cluster of actin-based cell projections; ligand-gated monoatomic cation channel activity; plasma membrane bounded cell projection; obsolete plasma membrane bounded cell projection part; benzylpenicillin metabolic process; obsolete regulation of neuron death; obsolete negative regulation of neuron death; nucleoside phosphate binding; obsolete organic cyclic compound metabolic process; heterocyclic compound binding; obsolete organonitrogen compound metabolic process; fatty acid derivative metabolic process; fatty acid derivative transport; obsolete organic hydroxy compound transmembrane transporter activity; response to peptide; response to ketone; cellular response to ketone; sulfur compound transmembrane transporter activity; response to nitrogen compound; response to oxygen-containing compound; cellular response to oxygen-containing compound; fatty acid transmembrane transport; transmembrane transporter complex; regulation of secretion by cell; organic acid transmembrane transport; peptide transmembrane transporter activity; regulation of xenobiotic detoxification by transmembrane export across the plasma membrane; positive regulation of xenobiotic detoxification by transmembrane export across the plasma membrane; transporter complex; regulation of cell motility; positive regulation of cell motility; regulation of response to drug; positive regulation of response to drug
P48449	220.467	213.4	198.611	373.099	301.536	270.082	210.826	314.906	0.0288124	0.402452	0.0887585	-0.578866	0.66949	-1.49368	0.100391	none	LSS	Lanosterol synthase	reviewed	LSS_HUMAN	LSS OSC	Homo sapiens (Human)	732		5.4.99.7	3D-structure;Acetylation;Alternative splicing;Cataract;Direct protein sequencing;Disease variant;Endoplasmic reticulum;Hypotrichosis;Intellectual disability;Isomerase;Lipid biosynthesis;Lipid metabolism;Membrane;Proteomics identification;Reference proteome;Repeat;Steroid biosynthesis	KW-0002; KW-0007; KW-0025; KW-0898; KW-0903; KW-0225; KW-0256; KW-1063; KW-0991; KW-0413; KW-0444; KW-0443; KW-0472; KW-1267; KW-1185; KW-0677; KW-0752			MOD_RES 2; /note="N-acetylthreonine"; /evidence="ECO:0007744|PubMed:22814378"					P48449;	P48449;	ENST00000356396.8 [P48449-1];ENST00000397728.8 [P48449-1];ENST00000457828.6 [P48449-2];ENST00000522411.5 [P48449-3];	4047;	KOG0497;	R-HSA-191273;R-HSA-2426168;	IPR032696;IPR032697;IPR018333;IPR002365;IPR008930;	PF13243;PF13249;	GO:0000250; GO:0005789; GO:0005811; GO:0006694; GO:0006695; GO:0016020; GO:0016104; GO:0031647; GO:0003674; GO:0003824; GO:0005575; GO:0005622; GO:0005623; GO:0005737; GO:0005783; GO:0006066; GO:0006629; GO:0008150; GO:0008152; GO:0008202; GO:0008203; GO:0008610; GO:0009058; GO:0009889; GO:0012505; GO:0016125; GO:0016126; GO:0016853; GO:0016866; GO:0019216; GO:0019218; GO:0019222; GO:0031559; GO:0031984; GO:0042175; GO:0043226; GO:0043227; GO:0043228; GO:0043229; GO:0043231; GO:0043232; GO:0044238; GO:0044281; GO:0044283; GO:0044422; GO:0044424; GO:0044425; GO:0044432; GO:0044444; GO:0044446; GO:0044464; GO:0045540; GO:0046165; GO:0046890; GO:0050789; GO:0050810; GO:0062012; GO:0065007; GO:0065008; GO:0071704; GO:0080090; GO:0090181; GO:0098827; GO:0106118; GO:1901360; GO:1901362; GO:1901576; GO:1901615; GO:1901617; GO:1902652; GO:1902653; GO:1902930	I	hsa:4047	hsa00100|hsa01100	LSS, APMR4, CTRCT44, HYPT14, OSC; lanosterol synthase	Steroid biosynthesis|Metabolic pathways	9606.ENSP00000380837	Cytosol, Cytosol_Nucleus, Nucleus, Mitochondrion	lanosterol synthase activity; endoplasmic reticulum membrane; lipid droplet; steroid biosynthetic process; cholesterol biosynthetic process; membrane; triterpenoid biosynthetic process; regulation of protein stability; molecular_function; catalytic activity; cellular_component; intracellular anatomical structure; obsolete cell; cytoplasm; endoplasmic reticulum; alcohol metabolic process; lipid metabolic process; biological_process; metabolic process; steroid metabolic process; cholesterol metabolic process; lipid biosynthetic process; biosynthetic process; regulation of biosynthetic process; endomembrane system; sterol metabolic process; sterol biosynthetic process; isomerase activity; intramolecular transferase activity; regulation of lipid metabolic process; regulation of steroid metabolic process; regulation of metabolic process; oxidosqualene cyclase activity; organelle subcompartment; nuclear outer membrane-endoplasmic reticulum membrane network; organelle; membrane-bounded organelle; membraneless organelle; intracellular organelle; intracellular membrane-bounded organelle; intracellular membraneless organelle; primary metabolic process; small molecule metabolic process; small molecule biosynthetic process; obsolete organelle part; obsolete intracellular part; obsolete membrane part; obsolete endoplasmic reticulum part; obsolete cytoplasmic part; obsolete intracellular organelle part; obsolete cell part; regulation of cholesterol biosynthetic process; alcohol biosynthetic process; regulation of lipid biosynthetic process; regulation of biological process; regulation of steroid biosynthetic process; regulation of small molecule metabolic process; biological regulation; regulation of biological quality; obsolete organic substance metabolic process; regulation of primary metabolic process; regulation of cholesterol metabolic process; endoplasmic reticulum subcompartment; regulation of sterol biosynthetic process; obsolete organic cyclic compound metabolic process; obsolete organic cyclic compound biosynthetic process; obsolete organic substance biosynthetic process; obsolete organic hydroxy compound metabolic process; obsolete organic hydroxy compound biosynthetic process; secondary alcohol metabolic process; secondary alcohol biosynthetic process; regulation of alcohol biosynthetic process
P18850	18.6239	21.5655	12.4932	9.81147	6.65786	7.91618	17.5609	8.1285	0.0288701	0.419441	0.211351	1.1113	2.16041	2.16041	0.100549	none	ATF6	Cyclic AMP-dependent transcription factor ATF-6 alpha	reviewed	ATF6A_HUMAN	ATF6	Homo sapiens (Human)	670			Activator;Disease variant;DNA-binding;Endoplasmic reticulum;Glycoprotein;Golgi apparatus;Isopeptide bond;Membrane;Nucleus;Proteomics identification;Reference proteome;Signal-anchor;Transcription;Transcription regulation;Transmembrane;Transmembrane helix;Ubl conjugation;Unfolded protein response	KW-0010; KW-0225; KW-0238; KW-0256; KW-0325; KW-0333; KW-1017; KW-0472; KW-0539; KW-1267; KW-1185; KW-0735; KW-0804; KW-0805; KW-0812; KW-1133; KW-0832; KW-0834	CARBOHYD 472; /note="N-linked (GlcNAc...) asparagine"; /evidence="ECO:0000269|PubMed:14699159"; CARBOHYD 584; /note="N-linked (GlcNAc...) asparagine"; /evidence="ECO:0000269|PubMed:14699159"; CARBOHYD 643; /note="N-linked (GlcNAc...) asparagine"; /evidence="ECO:0000269|PubMed:14699159"			PTM: During unfolded protein response, a fragment of approximately 50 kDa containing the cytoplasmic transcription factor domain is released by proteolysis. The cleavage seems to be performed sequentially by site-1 (MBTPS1, S1P) and site-2 (MBTPS2, S2P) proteases. {ECO:0000269|PubMed:11163209, ECO:0000269|PubMed:12782636}.; PTM: N-glycosylated; in its luminal domain (PubMed:36739529). The glycosylation status may serve as a sensor for ER homeostasis, resulting in ATF6 activation to trigger the unfolded protein response (UPR). {ECO:0000269|PubMed:14699159, ECO:0000269|PubMed:36739529}.; PTM: Ubiquitinated by RNF186 at Lys-152, which is required for pattern recognition receptor-induced unfolded protein response-associated outcomes. {ECO:0000269|PubMed:34623328}.				P18850;	P18850;	ENST00000367942.4;ENST00000681738.1;ENST00000681801.1;	22926;	KOG4343;	R-HSA-380994;R-HSA-381033;R-HSA-381183;R-HSA-9909505;	IPR051882;IPR004827;IPR046347;	PF00170;	GO:0000139; GO:0000785; GO:0000976; GO:0000977; GO:0000978; GO:0000981; GO:0001228; GO:0001654; GO:0003700; GO:0005634; GO:0005635; GO:0005654; GO:0005783; GO:0005789; GO:0005794; GO:0005829; GO:0006357; GO:0006457; GO:0007165; GO:0007601; GO:0010508; GO:0016020; GO:0019899; GO:0030968; GO:0034976; GO:0036500; GO:0036503; GO:0042802; GO:0043065; GO:0043565; GO:0045944; GO:0046982; GO:0090575; GO:1903893; GO:1990837; GO:0000987; GO:0001067; GO:0003008; GO:0003674; GO:0003676; GO:0003677; GO:0003690; GO:0003712; GO:0003713; GO:0005488; GO:0005515; GO:0005575; GO:0005622; GO:0005623; GO:0005737; GO:0006139; GO:0006351; GO:0006355; GO:0006366; GO:0006725; GO:0006807; GO:0006950; GO:0006984; GO:0006986; GO:0007154; GO:0007275; GO:0007423; GO:0007600; GO:0008150; GO:0008152; GO:0009058; GO:0009059; GO:0009889; GO:0009891; GO:0009893; GO:0009966; GO:0009967; GO:0009987; GO:0010033; GO:0010467; GO:0010468; GO:0010556; GO:0010557; GO:0010604; GO:0010628; GO:0010646; GO:0010647; GO:0010941; GO:0010942; GO:0012505; GO:0016070; GO:0018130; GO:0019219; GO:0019222; GO:0019438; GO:0023051; GO:0023052; GO:0023056; GO:0030176; GO:0031090; GO:0031224; GO:0031227; GO:0031323; GO:0031325; GO:0031326; GO:0031328; GO:0031625; GO:0031967; GO:0031974; GO:0031975; GO:0031981; GO:0031984; GO:0032501; GO:0032502; GO:0032774; GO:0033554; GO:0034620; GO:0034641; GO:0034645; GO:0034654; GO:0035497; GO:0035966; GO:0035967; GO:0036003; GO:0042175; GO:0042221; GO:0042803; GO:0042981; GO:0043067; GO:0043068; GO:0043170; GO:0043226; GO:0043227; GO:0043229; GO:0043231; GO:0043233; GO:0043618; GO:0043620; GO:0044237; GO:0044238; GO:0044249; GO:0044260; GO:0044271; GO:0044389; GO:0044422; GO:0044424; GO:0044425; GO:0044428; GO:0044431; GO:0044432; GO:0044444; GO:0044446; GO:0044464; GO:0045893; GO:0045935; GO:0046483; GO:0046983; GO:0048513; GO:0048518; GO:0048522; GO:0048583; GO:0048584; GO:0048731; GO:0048856; GO:0050789; GO:0050794; GO:0050877; GO:0050896; GO:0050953; GO:0051171; GO:0051173; GO:0051252; GO:0051254; GO:0051716; GO:0060255; GO:0065007; GO:0070013; GO:0070887; GO:0071310; GO:0071704; GO:0080090; GO:0080134; GO:0080135; GO:0090304; GO:0097159; GO:0097659; GO:0098588; GO:0098791; GO:0098827; GO:0140110; GO:1900101; GO:1900103; GO:1901360; GO:1901362; GO:1901363; GO:1901576; GO:1902680; GO:1903506; GO:1903508; GO:1903891; GO:1905897; GO:1905898; GO:1990440; GO:2000112; GO:2001141	K	hsa:22926;;hsa:1388;hsa:84699;hsa:148327;hsa:466	hsa04141|hsa05010|hsa05012|hsa05014|hsa05022|hsa05417;hsa04022|hsa04141|hsa04151|hsa04211|hsa04261|hsa04668|hsa04728|hsa04911|hsa04915|hsa04918|hsa04925|hsa04926|hsa04927|hsa04928|hsa04934|hsa04935|hsa05020|hsa05030|hsa05031|hsa05034|hsa05161|hsa05163|hsa05166|hsa05203|hsa05207;hsa04022|hsa04024|hsa04151|hsa04152|hsa04211|hsa04261|hsa04668|hsa04714|hsa04725|hsa04728|hsa04911|hsa04915|hsa04916|hsa04918|hsa04922|hsa04925|hsa04926|hsa04927|hsa04928|hsa04931|hsa04934|hsa04935|hsa04962|hsa05016|hsa05020|hsa05030|hsa05031|hsa05034|hsa05161|hsa05163|hsa05165|hsa05166|hsa05203|hsa05207|hsa05215;hsa04022|hsa04024|hsa04151|hsa04152|hsa04211|hsa04261|hsa04668|hsa04714|hsa04725|hsa04728|hsa04911|hsa04915|hsa04916|hsa04918|hsa04922|hsa04925|hsa04926|hsa04927|hsa04928|hsa04931|hsa04934|hsa04935|hsa04962|hsa05016|hsa05020|hsa05030|hsa05031|hsa05034|hsa05161|hsa05163|hsa05165|hsa05166|hsa05203|hsa05207|hsa05215;hsa04925|hsa05202	ATF6, ACHM7, ATF6A, ATP6alpha; activating transcription factor 6;ATF6B, ATF6beta, CREB-RP, CREBL1, G13; activating transcription factor 6 beta;CREB3L3, CREB-H, CREBH, HYST1481, HYTG2; cAMP responsive element binding protein 3 like 3;CREB3L4, AIBZIP, ATCE1, CREB3, CREB4, JAL, hJAL; cAMP responsive element binding protein 3 like 4;ATF1, EWS-ATF1, FUS/ATF-1, TREB36; activating transcription factor 1	Protein processing in endoplasmic reticulum|Alzheimer disease|Parkinson disease|Amyotrophic lateral sclerosis|Pathways of neurodegeneration - multiple diseases|Lipid and atherosclerosis;cGMP-PKG signaling pathway|Protein processing in endoplasmic reticulum|PI3K-Akt signaling pathway|Longevity regulating pathway|Adrenergic signaling in cardiomyocytes|TNF signaling pathway|Dopaminergic synapse|Insulin secretion|Estrogen signaling pathway|Thyroid hormone synthesis|Aldosterone synthesis and secretion|Relaxin signaling pathway|Cortisol synthesis and secretion|Parathyroid hormone synthesis, secretion and action|Cushing syndrome|Growth hormone synthesis, secretion and action|Prion disease|Cocaine addiction|Amphetamine addiction|Alcoholism|Hepatitis B|Human cytomegalovirus infection|Human T-cell leukemia virus 1 infection|Viral carcinogenesis|Chemical carcinogenesis - receptor activation;cGMP-PKG signaling pathway|cAMP signaling pathway|PI3K-Akt signaling pathway|AMPK signaling pathway|Longevity regulating pathway|Adrenergic signaling in cardiomyocytes|TNF signaling pathway|Thermogenesis|Cholinergic synapse|Dopaminergic synapse|Insulin secretion|Estrogen signaling pathway|Melanogenesis|Thyroid hormone synthesis|Glucagon signaling pathway|Aldosterone synthesis and secretion|Relaxin signaling pathway|Cortisol synthesis and secretion|Parathyroid hormone synthesis, secretion and action|Insulin resistance|Cushing syndrome|Growth hormone synthesis, secretion and action|Vasopressin-regulated water reabsorption|Huntington disease|Prion disease|Cocaine addiction|Amphetamine addiction|Alcoholism|Hepatitis B|Human cytomegalovirus infection|Human papillomavirus infection|Human T-cell leukemia virus 1 infection|Viral carcinogenesis|Chemical carcinogenesis - receptor activation|Prostate cancer;cGMP-PKG signaling pathway|cAMP signaling pathway|PI3K-Akt signaling pathway|AMPK signaling pathway|Longevity regulating pathway|Adrenergic signaling in cardiomyocytes|TNF signaling pathway|Thermogenesis|Cholinergic synapse|Dopaminergic synapse|Insulin secretion|Estrogen signaling pathway|Melanogenesis|Thyroid hormone synthesis|Glucagon signaling pathway|Aldosterone synthesis and secretion|Relaxin signaling pathway|Cortisol synthesis and secretion|Parathyroid hormone synthesis, secretion and action|Insulin resistance|Cushing syndrome|Growth hormone synthesis, secretion and action|Vasopressin-regulated water reabsorption|Huntington disease|Prion disease|Cocaine addiction|Amphetamine addiction|Alcoholism|Hepatitis B|Human cytomegalovirus infection|Human papillomavirus infection|Human T-cell leukemia virus 1 infection|Viral carcinogenesis|Chemical carcinogenesis - receptor activation|Prostate cancer;Aldosterone synthesis and secretion|Transcriptional misregulation in cancer	9606.ENSP00000356919	Nucleus	Golgi membrane; chromatin; transcription cis-regulatory region binding; RNA polymerase II transcription regulatory region sequence-specific DNA binding; RNA polymerase II cis-regulatory region sequence-specific DNA binding; DNA-binding transcription factor activity, RNA polymerase II-specific; DNA-binding transcription activator activity, RNA polymerase II-specific; eye development; DNA-binding transcription factor activity; nucleus; nuclear envelope; nucleoplasm; endoplasmic reticulum; endoplasmic reticulum membrane; Golgi apparatus; cytosol; regulation of transcription by RNA polymerase II; protein folding; signal transduction; visual perception; positive regulation of autophagy; membrane; enzyme binding; endoplasmic reticulum unfolded protein response; response to endoplasmic reticulum stress; ATF6-mediated unfolded protein response; ERAD pathway; identical protein binding; positive regulation of apoptotic process; sequence-specific DNA binding; positive regulation of transcription by RNA polymerase II; protein heterodimerization activity; RNA polymerase II transcription regulator complex; positive regulation of ATF6-mediated unfolded protein response; sequence-specific double-stranded DNA binding; cis-regulatory region sequence-specific DNA binding; transcription regulatory region nucleic acid binding; system process; molecular_function; nucleic acid binding; DNA binding; double-stranded DNA binding; transcription coregulator activity; transcription coactivator activity; binding; protein binding; cellular_component; intracellular anatomical structure; obsolete cell; cytoplasm; nucleobase-containing compound metabolic process; DNA-templated transcription; regulation of DNA-templated transcription; transcription by RNA polymerase II; obsolete cellular aromatic compound metabolic process; obsolete nitrogen compound metabolic process; response to stress; ER-nucleus signaling pathway; response to unfolded protein; cell communication; multicellular organism development; sensory organ development; sensory perception; biological_process; metabolic process; biosynthetic process; macromolecule biosynthetic process; regulation of biosynthetic process; positive regulation of biosynthetic process; positive regulation of metabolic process; regulation of signal transduction; positive regulation of signal transduction; cellular process; obsolete response to organic substance; gene expression; regulation of gene expression; regulation of macromolecule biosynthetic process; positive regulation of macromolecule biosynthetic process; positive regulation of macromolecule metabolic process; positive regulation of gene expression; regulation of cell communication; positive regulation of cell communication; obsolete regulation of cell death; obsolete positive regulation of cell death; endomembrane system; RNA metabolic process; obsolete heterocycle biosynthetic process; regulation of nucleobase-containing compound metabolic process; regulation of metabolic process; obsolete aromatic compound biosynthetic process; regulation of signaling; signaling; positive regulation of signaling; obsolete integral component of endoplasmic reticulum membrane; organelle membrane; obsolete intrinsic component of membrane; obsolete intrinsic component of endoplasmic reticulum membrane; obsolete regulation of cellular metabolic process; obsolete positive regulation of cellular metabolic process; obsolete regulation of cellular biosynthetic process; obsolete positive regulation of cellular biosynthetic process; ubiquitin protein ligase binding; organelle envelope; membrane-enclosed lumen; obsolete envelope; nuclear lumen; organelle subcompartment; multicellular organismal process; developmental process; RNA biosynthetic process; cellular response to stress; cellular response to unfolded protein; obsolete cellular nitrogen compound metabolic process; obsolete cellular macromolecule biosynthetic process; nucleobase-containing compound biosynthetic process; cAMP response element binding; response to topologically incorrect protein; cellular response to topologically incorrect protein; obsolete positive regulation of transcription from RNA polymerase II promoter in response to stress; nuclear outer membrane-endoplasmic reticulum membrane network; response to chemical; protein homodimerization activity; regulation of apoptotic process; regulation of programmed cell death; positive regulation of programmed cell death; macromolecule metabolic process; organelle; membrane-bounded organelle; intracellular organelle; intracellular membrane-bounded organelle; organelle lumen; obsolete regulation of transcription from RNA polymerase II promoter in response to stress; obsolete regulation of DNA-templated transcription in response to stress; obsolete cellular metabolic process; primary metabolic process; obsolete cellular biosynthetic process; obsolete cellular macromolecule metabolic process; obsolete cellular nitrogen compound biosynthetic process; ubiquitin-like protein ligase binding; obsolete organelle part; obsolete intracellular part; obsolete membrane part; obsolete nuclear part; obsolete Golgi apparatus part; obsolete endoplasmic reticulum part; obsolete cytoplasmic part; obsolete intracellular organelle part; obsolete cell part; positive regulation of DNA-templated transcription; positive regulation of nucleobase-containing compound metabolic process; obsolete heterocycle metabolic process; protein dimerization activity; animal organ development; positive regulation of biological process; positive regulation of cellular process; regulation of response to stimulus; positive regulation of response to stimulus; system development; anatomical structure development; regulation of biological process; regulation of cellular process; nervous system process; response to stimulus; sensory perception of light stimulus; obsolete regulation of nitrogen compound metabolic process; obsolete positive regulation of nitrogen compound metabolic process; regulation of RNA metabolic process; positive regulation of RNA metabolic process; cellular response to stimulus; regulation of macromolecule metabolic process; biological regulation; intracellular organelle lumen; cellular response to chemical stimulus; obsolete cellular response to organic substance; obsolete organic substance metabolic process; regulation of primary metabolic process; regulation of response to stress; regulation of cellular response to stress; nucleic acid metabolic process; obsolete organic cyclic compound binding; obsolete nucleic acid-templated transcription; bounding membrane of organelle; Golgi apparatus subcompartment; endoplasmic reticulum subcompartment; transcription regulator activity; regulation of endoplasmic reticulum unfolded protein response; positive regulation of endoplasmic reticulum unfolded protein response; obsolete organic cyclic compound metabolic process; obsolete organic cyclic compound biosynthetic process; heterocyclic compound binding; obsolete organic substance biosynthetic process; positive regulation of RNA biosynthetic process; obsolete regulation of nucleic acid-templated transcription; obsolete positive regulation of nucleic acid-templated transcription; regulation of ATF6-mediated unfolded protein response; regulation of response to endoplasmic reticulum stress; positive regulation of response to endoplasmic reticulum stress; obsolete positive regulation of transcription from RNA polymerase II promoter in response to endoplasmic reticulum stress; obsolete regulation of cellular macromolecule biosynthetic process; regulation of RNA biosynthetic process
Q8N442	100.875	100.29	81.1695	131.876	123.541	162.737	94.1114	139.385	0.0289069	0.814141	0.453086	-0.566629	0.675192	-1.48106	0.100629	none	GUF1	Translation factor GUF1, mitochondrial	reviewed	GUF1_HUMAN	GUF1	Homo sapiens (Human)	669		3.6.5.-	Disease variant;Epilepsy;GTP-binding;Hydrolase;Membrane;Mitochondrion;Mitochondrion inner membrane;Nucleotide-binding;Protein biosynthesis;Proteomics identification;Reference proteome;Transit peptide	KW-0225; KW-0887; KW-0342; KW-0378; KW-0472; KW-0496; KW-0999; KW-0547; KW-0648; KW-1267; KW-1185; KW-0809								Q8N442;	Q8N442;	ENST00000281543.6;	60558;	KOG0462;		IPR006297;IPR035647;IPR000640;IPR004161;IPR031157;IPR038363;IPR013842;IPR035654;IPR027417;IPR005225;IPR000795;IPR009000;	PF00679;PF00009;PF03144;PF06421;	GO:0003924; GO:0005525; GO:0005739; GO:0005743; GO:0005759; GO:0006412; GO:0045727; GO:0097177; GO:0000166; GO:0001882; GO:0001883; GO:0003674; GO:0003824; GO:0005488; GO:0005575; GO:0005622; GO:0005623; GO:0005737; GO:0005740; GO:0006518; GO:0006807; GO:0008150; GO:0008152; GO:0009058; GO:0009059; GO:0009987; GO:0010467; GO:0016020; GO:0016462; GO:0016787; GO:0016817; GO:0016818; GO:0017076; GO:0017111; GO:0019001; GO:0019538; GO:0019866; GO:0031090; GO:0031966; GO:0031967; GO:0031975; GO:0032549; GO:0032550; GO:0032553; GO:0032555; GO:0032561; GO:0034641; GO:0034645; GO:0035639; GO:0036094; GO:0043043; GO:0043167; GO:0043168; GO:0043170; GO:0043226; GO:0043227; GO:0043229; GO:0043231; GO:0043603; GO:0043604; GO:0044237; GO:0044238; GO:0044249; GO:0044260; GO:0044271; GO:0044422; GO:0044424; GO:0044429; GO:0044444; GO:0044446; GO:0044464; GO:0071704; GO:0097159; GO:0097367; GO:1901265; GO:1901363; GO:1901564; GO:1901566; GO:1901576	J	hsa:60558;;hsa:79631;hsa:1938;hsa:9343;hsa:10767;hsa:1917	hsa03008;hsa04152|hsa04921;hsa03040;hsa03015|hsa05134;hsa03013|hsa05134|hsa05140	EFL1, EFTUD1, FAM42A, HsT19294, RIA1, SDS2; elongation factor like GTPase 1;EEF2, EEF-2, EF-2, EF2, SCA26; eukaryotic translation elongation factor 2;EFTUD2, MFDGA, MFDM, SNRNP116, Snrp116, Snu114, U5-116KD; elongation factor Tu GTP binding domain containing 2;HBS1L, EF-1a, ERFS, HBS1, HSPC276, eRF3c; HBS1 like translational GTPase;EEF1A2, DEE33, EEF1AL, EF-1-alpha-2, EF1A, EIEE33, HS1, MRD38, STN, STNL; eukaryotic translation elongation factor 1 alpha 2	Ribosome biogenesis in eukaryotes;AMPK signaling pathway|Oxytocin signaling pathway;Spliceosome;mRNA surveillance pathway|Legionellosis;Nucleocytoplasmic transport|Legionellosis|Leishmaniasis	9606.ENSP00000281543	Mitochondrion, Cytosol, Cytosol_Nucleus	GTPase activity; GTP binding; mitochondrion; mitochondrial inner membrane; mitochondrial matrix; translation; positive regulation of translation; mitochondrial ribosome binding; nucleotide binding; nucleoside binding; purine nucleoside binding; molecular_function; catalytic activity; binding; cellular_component; intracellular anatomical structure; obsolete cell; cytoplasm; mitochondrial envelope; peptide metabolic process; obsolete nitrogen compound metabolic process; biological_process; metabolic process; biosynthetic process; macromolecule biosynthetic process; cellular process; gene expression; membrane; pyrophosphatase activity; hydrolase activity; hydrolase activity, acting on acid anhydrides; hydrolase activity, acting on acid anhydrides, in phosphorus-containing anhydrides; purine nucleotide binding; ribonucleoside triphosphate phosphatase activity; guanyl nucleotide binding; protein metabolic process; organelle inner membrane; organelle membrane; mitochondrial membrane; organelle envelope; obsolete envelope; ribonucleoside binding; purine ribonucleoside binding; ribonucleotide binding; purine ribonucleotide binding; guanyl ribonucleotide binding; obsolete cellular nitrogen compound metabolic process; obsolete cellular macromolecule biosynthetic process; purine ribonucleoside triphosphate binding; small molecule binding; peptide biosynthetic process; ion binding; anion binding; macromolecule metabolic process; organelle; membrane-bounded organelle; intracellular organelle; intracellular membrane-bounded organelle; amide metabolic process; amide biosynthetic process; obsolete cellular metabolic process; primary metabolic process; obsolete cellular biosynthetic process; obsolete cellular macromolecule metabolic process; obsolete cellular nitrogen compound biosynthetic process; obsolete organelle part; obsolete intracellular part; obsolete mitochondrial part; obsolete cytoplasmic part; obsolete intracellular organelle part; obsolete cell part; obsolete organic substance metabolic process; obsolete organic cyclic compound binding; carbohydrate derivative binding; nucleoside phosphate binding; heterocyclic compound binding; obsolete organonitrogen compound metabolic process; obsolete organonitrogen compound biosynthetic process; obsolete organic substance biosynthetic process
Q9BW62	71.984	47.5602	57.5768	96.4015	78.15	98.1977	59.0404	90.9164	0.0289229	0.615717	0.897922	-0.622839	0.649392	-1.5399	0.100629	none	KATNAL1	Katanin p60 ATPase-containing subunit A-like 1	reviewed	KATL1_HUMAN	KATNAL1	Homo sapiens (Human)	490		5.6.1.1	3D-structure;Acetylation;ATP-binding;Cytoplasm;Cytoskeleton;Isomerase;Microtubule;Nucleotide-binding;Phosphoprotein;Proteomics identification;Reference proteome	KW-0002; KW-0007; KW-0067; KW-0963; KW-0206; KW-0413; KW-0493; KW-0547; KW-0597; KW-1267; KW-1185			MOD_RES 1; /note="N-acetylmethionine"; /evidence="ECO:0007744|PubMed:22814378"; MOD_RES 174; /note="Phosphoserine"; /evidence="ECO:0000250|UniProtKB:Q5XIK7"					Q9BW62;	Q9BW62;	ENST00000380615.8;ENST00000380617.7;	84056;	KOG0738;		IPR003593;IPR041569;IPR003959;IPR003960;IPR028596;IPR048611;IPR028594;IPR048612;IPR050304;IPR027417;IPR015415;	PF00004;PF17862;PF21126;PF09336;	GO:0000922; GO:0005524; GO:0005737; GO:0005739; GO:0005813; GO:0005819; GO:0005829; GO:0005874; GO:0007283; GO:0008017; GO:0008352; GO:0008568; GO:0015630; GO:0016887; GO:0031122; GO:0042802; GO:0051013; GO:0072686; GO:0000003; GO:0000070; GO:0000166; GO:0000212; GO:0000226; GO:0000278; GO:0000280; GO:0000819; GO:0003674; GO:0003824; GO:0005488; GO:0005515; GO:0005575; GO:0005622; GO:0005623; GO:0005634; GO:0005694; GO:0005815; GO:0005856; GO:0005875; GO:0005881; GO:0005938; GO:0006996; GO:0007010; GO:0007017; GO:0007019; GO:0007049; GO:0007051; GO:0007059; GO:0007143; GO:0007275; GO:0007276; GO:0007292; GO:0007399; GO:0008092; GO:0008144; GO:0008150; GO:0008582; GO:0009653; GO:0009987; GO:0010564; GO:0010639; GO:0010927; GO:0010948; GO:0015631; GO:0016043; GO:0016358; GO:0016462; GO:0016787; GO:0016817; GO:0016818; GO:0017022; GO:0017076; GO:0017111; GO:0019904; GO:0019953; GO:0022008; GO:0022402; GO:0022411; GO:0022412; GO:0022414; GO:0022607; GO:0030029; GO:0030030; GO:0030036; GO:0030154; GO:0030182; GO:0030239; GO:0030334; GO:0030336; GO:0030496; GO:0030554; GO:0031032; GO:0031033; GO:0031034; GO:0031109; GO:0031175; GO:0031252; GO:0032501; GO:0032502; GO:0032504; GO:0032553; GO:0032555; GO:0032559; GO:0032879; GO:0032886; GO:0032887; GO:0032984; GO:0032989; GO:0032991; GO:0033043; GO:0035639; GO:0036094; GO:0040008; GO:0040012; GO:0040013; GO:0040020; GO:0042692; GO:0043167; GO:0043168; GO:0043226; GO:0043227; GO:0043228; GO:0043229; GO:0043231; GO:0043232; GO:0043933; GO:0044085; GO:0044087; GO:0044422; GO:0044424; GO:0044430; GO:0044444; GO:0044446; GO:0044450; GO:0044464; GO:0044703; GO:0045786; GO:0045835; GO:0046982; GO:0046983; GO:0048232; GO:0048285; GO:0048468; GO:0048519; GO:0048523; GO:0048609; GO:0048638; GO:0048646; GO:0048666; GO:0048699; GO:0048731; GO:0048856; GO:0048869; GO:0050789; GO:0050793; GO:0050794; GO:0050803; GO:0050807; GO:0051128; GO:0051129; GO:0051146; GO:0051229; GO:0051230; GO:0051239; GO:0051261; GO:0051270; GO:0051271; GO:0051276; GO:0051301; GO:0051321; GO:0051445; GO:0051447; GO:0051493; GO:0051494; GO:0051704; GO:0051726; GO:0051783; GO:0051784; GO:0051960; GO:0051963; GO:0051983; GO:0051985; GO:0055001; GO:0055002; GO:0061061; GO:0065003; GO:0065007; GO:0065008; GO:0070507; GO:0070925; GO:0071688; GO:0071840; GO:0071944; GO:0090224; GO:0090736; GO:0097159; GO:0097367; GO:0097431; GO:0097435; GO:0098813; GO:0099080; GO:0099081; GO:0099512; GO:0099513; GO:0099568; GO:0120036; GO:0140013; GO:0140014; GO:0140096; GO:1901265; GO:1901363; GO:1902119; GO:1902120; GO:1903008; GO:1903046; GO:1903047; GO:1904396; GO:2000026; GO:2000145; GO:2000146; GO:2000241; GO:2000242	O	hsa:84056;;hsa:27183;hsa:9525;hsa:7415;hsa:5705;hsa:166378	hsa03250|hsa03272|hsa04144|hsa04217;hsa03250|hsa03272|hsa04144|hsa04217;hsa04137|hsa04141|hsa05014|hsa05022|hsa05134;hsa03050|hsa05010|hsa05012|hsa05014|hsa05016|hsa05017|hsa05020|hsa05022|hsa05169;hsa03008	VPS4A, CIMDAG, SKD1, SKD1A, SKD2, VPS4, VPS4-1; vacuolar protein sorting 4 homolog A;VPS4B, MIG1, SKD1, SKD1B, VPS4-2; vacuolar protein sorting 4 homolog B;VCP, CDC48, FTDALS6, TERA, p97; valosin containing protein;PSMC5, RPT6, S8, SUG-1, SUG1, TBP10, TRIP1, p45, p45/SUG; proteasome 26S subunit, ATPase 5;AFG2A, AFG2, EHLMRS, NEDHSB, SPAF, SPATA5; AFG2 AAA ATPase homolog A	Viral life cycle - HIV-1|Virion - Hepatitis viruses|Endocytosis|Necroptosis;Viral life cycle - HIV-1|Virion - Hepatitis viruses|Endocytosis|Necroptosis;Mitophagy - animal|Protein processing in endoplasmic reticulum|Amyotrophic lateral sclerosis|Pathways of neurodegeneration - multiple diseases|Legionellosis;Proteasome|Alzheimer disease|Parkinson disease|Amyotrophic lateral sclerosis|Huntington disease|Spinocerebellar ataxia|Prion disease|Pathways of neurodegeneration - multiple diseases|Epstein-Barr virus infection;Ribosome biogenesis in eukaryotes	9606.ENSP00000369989	Cytosol, Cytosol_Nucleus, Cytosol_Peroxisome, Nucleus, Peroxisome	spindle pole; ATP binding; cytoplasm; mitochondrion; centrosome; spindle; cytosol; microtubule; spermatogenesis; microtubule binding; katanin complex; microtubule severing ATPase activity; microtubule cytoskeleton; ATP hydrolysis activity; cytoplasmic microtubule organization; identical protein binding; microtubule severing; mitotic spindle; obsolete reproduction; mitotic sister chromatid segregation; nucleotide binding; meiotic spindle organization; microtubule cytoskeleton organization; mitotic cell cycle; nuclear division; sister chromatid segregation; molecular_function; catalytic activity; binding; protein binding; cellular_component; intracellular anatomical structure; obsolete cell; nucleus; chromosome; microtubule organizing center; cytoskeleton; microtubule associated complex; cytoplasmic microtubule; cell cortex; organelle organization; cytoskeleton organization; microtubule-based process; microtubule depolymerization; cell cycle; spindle organization; chromosome segregation; female meiotic nuclear division; multicellular organism development; gamete generation; female gamete generation; nervous system development; cytoskeletal protein binding; obsolete drug binding; biological_process; regulation of synaptic assembly at neuromuscular junction; anatomical structure morphogenesis; cellular process; regulation of cell cycle process; negative regulation of organelle organization; cellular component assembly involved in morphogenesis; negative regulation of cell cycle process; tubulin binding; cellular component organization; dendrite development; pyrophosphatase activity; hydrolase activity; hydrolase activity, acting on acid anhydrides; hydrolase activity, acting on acid anhydrides, in phosphorus-containing anhydrides; myosin binding; purine nucleotide binding; ribonucleoside triphosphate phosphatase activity; protein domain specific binding; sexual reproduction; neurogenesis; cell cycle process; cellular component disassembly; cellular process involved in reproduction in multicellular organism; reproductive process; cellular component assembly; actin filament-based process; cell projection organization; actin cytoskeleton organization; cell differentiation; neuron differentiation; myofibril assembly; regulation of cell migration; negative regulation of cell migration; midbody; adenyl nucleotide binding; actomyosin structure organization; myosin filament organization; myosin filament assembly; microtubule polymerization or depolymerization; neuron projection development; cell leading edge; multicellular organismal process; developmental process; obsolete multicellular organism reproduction; ribonucleotide binding; purine ribonucleotide binding; adenyl ribonucleotide binding; regulation of localization; regulation of microtubule-based process; regulation of spindle elongation; protein-containing complex disassembly; cellular anatomical entity morphogenesis; protein-containing complex; regulation of organelle organization; purine ribonucleoside triphosphate binding; small molecule binding; regulation of growth; regulation of locomotion; negative regulation of locomotion; regulation of meiotic nuclear division; muscle cell differentiation; ion binding; anion binding; organelle; membrane-bounded organelle; membraneless organelle; intracellular organelle; intracellular membrane-bounded organelle; intracellular membraneless organelle; protein-containing complex organization; cellular component biogenesis; regulation of cellular component biogenesis; obsolete organelle part; obsolete intracellular part; obsolete cytoskeletal part; obsolete cytoplasmic part; obsolete intracellular organelle part; obsolete microtubule organizing center part; obsolete cell part; multi-organism reproductive process; negative regulation of cell cycle; negative regulation of meiotic nuclear division; protein heterodimerization activity; protein dimerization activity; male gamete generation; organelle fission; cell development; negative regulation of biological process; negative regulation of cellular process; multicellular organismal reproductive process; regulation of developmental growth; anatomical structure formation involved in morphogenesis; neuron development; generation of neurons; system development; anatomical structure development; cellular developmental process; regulation of biological process; regulation of developmental process; regulation of cellular process; regulation of synapse structure or activity; regulation of synapse organization; regulation of cellular component organization; negative regulation of cellular component organization; striated muscle cell differentiation; meiotic spindle disassembly; spindle disassembly; regulation of multicellular organismal process; protein depolymerization; obsolete regulation of cellular component movement; obsolete negative regulation of cellular component movement; chromosome organization; cell division; meiotic cell cycle; regulation of meiotic cell cycle; negative regulation of meiotic cell cycle; regulation of cytoskeleton organization; negative regulation of cytoskeleton organization; obsolete multi-organism process; regulation of cell cycle; regulation of nuclear division; negative regulation of nuclear division; regulation of nervous system development; regulation of synapse assembly; regulation of chromosome segregation; negative regulation of chromosome segregation; muscle cell development; striated muscle cell development; muscle structure development; protein-containing complex assembly; biological regulation; regulation of biological quality; regulation of microtubule cytoskeleton organization; organelle assembly; striated muscle myosin thick filament assembly; cellular component organization or biogenesis; cell periphery; regulation of spindle organization; MATH domain binding; obsolete organic cyclic compound binding; carbohydrate derivative binding; mitotic spindle pole; supramolecular fiber organization; nuclear chromosome segregation; supramolecular complex; supramolecular polymer; supramolecular fiber; polymeric cytoskeletal fiber; cytoplasmic region; plasma membrane bounded cell projection organization; meiotic nuclear division; mitotic nuclear division; catalytic activity, acting on a protein; nucleoside phosphate binding; heterocyclic compound binding; regulation of meiotic spindle elongation; negative regulation of meiotic spindle elongation; organelle disassembly; meiotic cell cycle process; mitotic cell cycle process; regulation of neuromuscular junction development; regulation of multicellular organismal development; regulation of cell motility; negative regulation of cell motility; regulation of reproductive process; negative regulation of reproductive process
Q99624	72.0233	62.8365	58.7698	33.3554	35.1329	52.5013	64.5432	40.3299	0.0289299	0.517136	0.580904	0.678416	1.60038	1.60038	0.100629	none	SLC38A3	Sodium-coupled neutral amino acid transporter 3	reviewed	S38A3_HUMAN	SLC38A3 G17 NAT1 SN1 SNAT3	Homo sapiens (Human)	504			Amino-acid transport;Antiport;Cell membrane;Disease variant;Disulfide bond;Epilepsy;Glycoprotein;Intellectual disability;Ion transport;Membrane;Proteomics identification;Reference proteome;Sodium;Sodium transport;Symport;Transmembrane;Transmembrane helix;Transport	KW-0029; KW-0050; KW-1003; KW-0225; KW-1015; KW-0887; KW-0325; KW-0991; KW-0406; KW-0472; KW-1267; KW-1185; KW-0915; KW-0739; KW-0769; KW-0812; KW-1133; KW-0813	CARBOHYD 74; /note="N-linked (GlcNAc...) asparagine"; /evidence="ECO:0000255"; CARBOHYD 247; /note="N-linked (GlcNAc...) asparagine"; /evidence="ECO:0000255"; CARBOHYD 248; /note="N-linked (GlcNAc...) asparagine"; /evidence="ECO:0000255"; CARBOHYD 252; /note="N-linked (GlcNAc...) asparagine"; /evidence="ECO:0000255"; CARBOHYD 323; /note="N-linked (GlcNAc...) asparagine"; /evidence="ECO:0000255"							Q99624;	Q99624;	ENST00000614032.5;	10991;	KOG1305;	R-HSA-352230;	IPR013057;	PF01490;	GO:0003333; GO:0005290; GO:0005295; GO:0005886; GO:0006865; GO:0006867; GO:0006868; GO:0007565; GO:0010585; GO:0015171; GO:0015180; GO:0015182; GO:0015186; GO:0015808; GO:0015817; GO:0016323; GO:0016324; GO:0045944; GO:0051365; GO:0080144; GO:0140830; GO:0140831; GO:0140832; GO:0150104; GO:1902024; GO:1903803; GO:1903810; GO:1903811; GO:2000487; GO:0000003; GO:0003674; GO:0005215; GO:0005342; GO:0005575; GO:0005623; GO:0005903; GO:0006355; GO:0006357; GO:0006810; GO:0006811; GO:0006812; GO:0006814; GO:0006820; GO:0006835; GO:0006855; GO:0006950; GO:0007154; GO:0007275; GO:0007399; GO:0007417; GO:0007420; GO:0008028; GO:0008150; GO:0008324; GO:0008509; GO:0008514; GO:0009267; GO:0009268; GO:0009605; GO:0009612; GO:0009628; GO:0009889; GO:0009891; GO:0009893; GO:0009987; GO:0009991; GO:0010447; GO:0010468; GO:0010556; GO:0010557; GO:0010604; GO:0010628; GO:0014047; GO:0015075; GO:0015174; GO:0015175; GO:0015179; GO:0015291; GO:0015293; GO:0015297; GO:0015318; GO:0015695; GO:0015697; GO:0015711; GO:0015718; GO:0015800; GO:0015802; GO:0015804; GO:0015807; GO:0015838; GO:0015849; GO:0016020; GO:0019219; GO:0019222; GO:0021537; GO:0021543; GO:0021987; GO:0022414; GO:0022804; GO:0022857; GO:0022858; GO:0030001; GO:0030424; GO:0030425; GO:0030900; GO:0031224; GO:0031226; GO:0031323; GO:0031325; GO:0031326; GO:0031328; GO:0031460; GO:0031667; GO:0031668; GO:0031669; GO:0032328; GO:0032501; GO:0032502; GO:0032879; GO:0032890; GO:0032892; GO:0032940; GO:0033554; GO:0034198; GO:0034220; GO:0036477; GO:0042221; GO:0042383; GO:0042594; GO:0042886; GO:0042887; GO:0042995; GO:0043005; GO:0043025; GO:0043269; GO:0043270; GO:0044070; GO:0044297; GO:0044425; GO:0044459; GO:0044463; GO:0044464; GO:0044703; GO:0044706; GO:0045117; GO:0045893; GO:0045935; GO:0046717; GO:0046903; GO:0046942; GO:0046943; GO:0048513; GO:0048518; GO:0048522; GO:0048731; GO:0048856; GO:0050789; GO:0050794; GO:0050896; GO:0051049; GO:0051050; GO:0051171; GO:0051173; GO:0051179; GO:0051234; GO:0051252; GO:0051254; GO:0051704; GO:0051716; GO:0051952; GO:0051954; GO:0051955; GO:0051957; GO:0055085; GO:0060255; GO:0060322; GO:0061402; GO:0065007; GO:0071214; GO:0071260; GO:0071467; GO:0071468; GO:0071496; GO:0071702; GO:0071705; GO:0071944; GO:0072337; GO:0080090; GO:0089709; GO:0097447; GO:0097458; GO:0098590; GO:0098655; GO:0098656; GO:0098862; GO:0104004; GO:0120025; GO:0120038; GO:1901474; GO:1902475; GO:1902680; GO:1903506; GO:1903508; GO:1903793; GO:1903825; GO:1905039; GO:1990822; GO:1990928; GO:2000112; GO:2000485; GO:2001141	P	hsa:10991;;hsa:92745;hsa:54407;hsa:81539	hsa04724|hsa04727|hsa04964;hsa04727;hsa04724|hsa04727|hsa04974;hsa04724|hsa04727	SLC38A3, DEE102, G17, NAT1, SN1, SNAT3; solute carrier family 38 member 3;SLC38A5, JM24, SN2, SNAT5, pp7194; solute carrier family 38 member 5;SLC38A2, ATA2, PRO1068, SAT2, SNAT2; solute carrier family 38 member 2;SLC38A1, ATA1, NAT2, SAT1, SNAT1; solute carrier family 38 member 1	Glutamatergic synapse|GABAergic synapse|Proximal tubule bicarbonate reclamation;GABAergic synapse;Glutamatergic synapse|GABAergic synapse|Protein digestion and absorption;Glutamatergic synapse|GABAergic synapse	9606.ENSP00000481301	Plasma Membrane	amino acid transmembrane transport; L-histidine transmembrane transporter activity; neutral L-amino acid:sodium symporter activity; plasma membrane; amino acid transport; asparagine transport; glutamine transport; female pregnancy; glutamine secretion; amino acid transmembrane transporter activity; L-alanine transmembrane transporter activity; L-asparagine transmembrane transporter activity; L-glutamine transmembrane transporter activity; L-alanine transport; histidine transport; basolateral plasma membrane; apical plasma membrane; positive regulation of transcription by RNA polymerase II; cellular response to potassium ion starvation; intracellular amino acid homeostasis; L-glutamine, sodium:proton antiporter activity; L-asparagine, sodium:proton antiporter activity; L-histidine, sodium:proton antiporter activity; transport across blood-brain barrier; L-histidine transport; L-glutamine import across plasma membrane; L-histidine import across plasma membrane; L-asparagine import across plasma membrane; positive regulation of glutamine transport; obsolete reproduction; molecular_function; transporter activity; organic acid transmembrane transporter activity; cellular_component; obsolete cell; brush border; regulation of DNA-templated transcription; regulation of transcription by RNA polymerase II; transport; monoatomic ion transport; monoatomic cation transport; sodium ion transport; monoatomic anion transport; dicarboxylic acid transport; xenobiotic transmembrane transport; response to stress; cell communication; multicellular organism development; nervous system development; central nervous system development; brain development; monocarboxylic acid transmembrane transporter activity; biological_process; monoatomic cation transmembrane transporter activity; monoatomic anion transmembrane transporter activity; organic anion transmembrane transporter activity; cellular response to starvation; response to pH; response to external stimulus; response to mechanical stimulus; response to abiotic stimulus; regulation of biosynthetic process; positive regulation of biosynthetic process; positive regulation of metabolic process; cellular process; obsolete response to extracellular stimulus; response to acidic pH; regulation of gene expression; regulation of macromolecule biosynthetic process; positive regulation of macromolecule biosynthetic process; positive regulation of macromolecule metabolic process; positive regulation of gene expression; glutamate secretion; monoatomic ion transmembrane transporter activity; basic amino acid transmembrane transporter activity; neutral L-amino acid transmembrane transporter activity; L-amino acid transmembrane transporter activity; secondary active transmembrane transporter activity; symporter activity; antiporter activity; inorganic molecular entity transmembrane transporter activity; organic cation transport; quaternary ammonium group transport; organic anion transport; monocarboxylic acid transport; acidic amino acid transport; basic amino acid transport; neutral amino acid transport; L-amino acid transport; amino-acid betaine transport; organic acid transport; membrane; regulation of nucleobase-containing compound metabolic process; regulation of metabolic process; telencephalon development; pallium development; cerebral cortex development; reproductive process; active transmembrane transporter activity; transmembrane transporter activity; alanine transmembrane transporter activity; metal ion transport; axon; dendrite; forebrain development; obsolete intrinsic component of membrane; obsolete intrinsic component of plasma membrane; obsolete regulation of cellular metabolic process; obsolete positive regulation of cellular metabolic process; obsolete regulation of cellular biosynthetic process; obsolete positive regulation of cellular biosynthetic process; glycine betaine transport; response to nutrient levels; obsolete cellular response to extracellular stimulus; cellular response to nutrient levels; alanine transport; multicellular organismal process; developmental process; regulation of localization; regulation of organic acid transport; positive regulation of organic acid transport; secretion by cell; cellular response to stress; cellular response to amino acid starvation; monoatomic ion transmembrane transport; somatodendritic compartment; response to chemical; sarcolemma; response to starvation; amide transport; amide transmembrane transporter activity; cell projection; neuron projection; neuronal cell body; regulation of monoatomic ion transport; positive regulation of monoatomic ion transport; regulation of monoatomic anion transport; cell body; obsolete membrane part; obsolete plasma membrane part; obsolete cell projection part; obsolete cell part; multi-organism reproductive process; multi-multicellular organism process; azole transmembrane transport; positive regulation of DNA-templated transcription; positive regulation of nucleobase-containing compound metabolic process; acid secretion; secretion; carboxylic acid transport; carboxylic acid transmembrane transporter activity; animal organ development; positive regulation of biological process; positive regulation of cellular process; system development; anatomical structure development; regulation of biological process; regulation of cellular process; response to stimulus; regulation of transport; positive regulation of transport; obsolete regulation of nitrogen compound metabolic process; obsolete positive regulation of nitrogen compound metabolic process; localization; establishment of localization; regulation of RNA metabolic process; positive regulation of RNA metabolic process; obsolete multi-organism process; cellular response to stimulus; regulation of amine transport; positive regulation of amine transport; regulation of amino acid transport; positive regulation of amino acid transport; transmembrane transport; regulation of macromolecule metabolic process; head development; obsolete positive regulation of transcription from RNA polymerase II promoter in response to acidic pH; biological regulation; cellular response to abiotic stimulus; cellular response to mechanical stimulus; cellular response to pH; cellular response to acidic pH; cellular response to external stimulus; obsolete organic substance transport; nitrogen compound transport; cell periphery; modified amino acid transport; regulation of primary metabolic process; L-histidine transmembrane transport; dendritic tree; obsolete neuron part; plasma membrane region; monoatomic cation transmembrane transport; monoatomic anion transmembrane transport; cluster of actin-based cell projections; cellular response to environmental stimulus; plasma membrane bounded cell projection; obsolete plasma membrane bounded cell projection part; azole transmembrane transporter activity; L-alpha-amino acid transmembrane transport; positive regulation of RNA biosynthetic process; obsolete regulation of nucleic acid-templated transcription; obsolete positive regulation of nucleic acid-templated transcription; positive regulation of monoatomic anion transport; organic acid transmembrane transport; carboxylic acid transmembrane transport; basic amino acid transmembrane transport; response to amino acid starvation; obsolete regulation of cellular macromolecule biosynthetic process; regulation of glutamine transport; regulation of RNA biosynthetic process
Q96FV9	542.736	537.888	540.545	638.591	671.059	579.635	540.39	629.762	0.0289603	0.11143	0.00717668	-0.220806	0.858086	-1.16538	0.10066	none	THOC1	THO complex subunit 1	reviewed	THOC1_HUMAN	THOC1 HPR1	Homo sapiens (Human)	657			3D-structure;Acetylation;Alternative splicing;Apoptosis;Cytoplasm;Deafness;Disease variant;DNA-binding;Isopeptide bond;mRNA processing;mRNA splicing;mRNA transport;Non-syndromic deafness;Nucleus;Phosphoprotein;Proteomics identification;Reference proteome;RNA-binding;Transcription;Transcription regulation;Transport;Ubl conjugation	KW-0002; KW-0007; KW-0025; KW-0053; KW-0963; KW-0209; KW-0225; KW-0238; KW-1017; KW-0507; KW-0508; KW-0509; KW-1010; KW-0539; KW-0597; KW-1267; KW-1185; KW-0694; KW-0804; KW-0805; KW-0813; KW-0832			MOD_RES 1; /note="N-acetylmethionine"; /evidence="ECO:0007744|PubMed:20068231"; MOD_RES 2; /note="Phosphoserine"; /evidence="ECO:0007744|PubMed:18669648, ECO:0007744|PubMed:20068231, ECO:0007744|PubMed:23186163"; MOD_RES 4; /note="Phosphothreonine"; /evidence="ECO:0007744|PubMed:23186163"; MOD_RES 133; /note="N6-acetyllysine"; /evidence="ECO:0007744|PubMed:19608861"; MOD_RES 300; /note="N6-acetyllysine"; /evidence="ECO:0007744|PubMed:19608861"; MOD_RES 537; /note="Phosphoserine"; /evidence="ECO:0007744|PubMed:23186163"; MOD_RES 542; /note="Phosphothreonine"; /evidence="ECO:0007744|PubMed:23186163"; MOD_RES 560; /note="Phosphoserine"; /evidence="ECO:0007744|PubMed:20068231, ECO:0007744|PubMed:23186163"	PTM: Expression is altered specifically during apoptosis and is accompanied by the appearance of novel forms with smaller apparent molecular mass.; PTM: Polyubiquitinated, leading to proteasomal degradation; probably involves NEDD4. {ECO:0000269|PubMed:23460917}.			MOTIF 414..430; /note="Nuclear localization signal"; /evidence="ECO:0000269|PubMed:12096345"	Q96FV9;	Q96FV9;	ENST00000261600.11 [Q96FV9-1];	9984;	KOG2491;	R-HSA-159236;R-HSA-72187;R-HSA-73856;	IPR011029;IPR000488;IPR021861;	PF00531;PF11957;	GO:0000346; GO:0000347; GO:0000445; GO:0003677; GO:0003723; GO:0005634; GO:0005654; GO:0005737; GO:0006397; GO:0006406; GO:0006915; GO:0007165; GO:0008380; GO:0016363; GO:0016607; GO:0000018; GO:0000228; GO:0000781; GO:0002637; GO:0002638; GO:0002682; GO:0002683; GO:0002694; GO:0002695; GO:0002697; GO:0002698; GO:0002700; GO:0002701; GO:0002703; GO:0002704; GO:0002706; GO:0002707; GO:0002712; GO:0002713; GO:0002819; GO:0002820; GO:0002822; GO:0002823; GO:0002889; GO:0002890; GO:0003674; GO:0003676; GO:0005488; GO:0005575; GO:0005576; GO:0005622; GO:0005623; GO:0005694; GO:0005829; GO:0006139; GO:0006259; GO:0006260; GO:0006261; GO:0006351; GO:0006355; GO:0006396; GO:0006403; GO:0006405; GO:0006611; GO:0006725; GO:0006807; GO:0006810; GO:0006886; GO:0006913; GO:0006950; GO:0007154; GO:0008104; GO:0008150; GO:0008152; GO:0008219; GO:0009058; GO:0009059; GO:0009266; GO:0009408; GO:0009628; GO:0009889; GO:0009891; GO:0009892; GO:0009893; GO:0009987; GO:0010467; GO:0010468; GO:0010556; GO:0010557; GO:0010604; GO:0010605; GO:0010628; GO:0012501; GO:0015031; GO:0015833; GO:0015931; GO:0016070; GO:0016071; GO:0016604; GO:0018130; GO:0019219; GO:0019222; GO:0019438; GO:0023052; GO:0031123; GO:0031124; GO:0031297; GO:0031323; GO:0031324; GO:0031325; GO:0031326; GO:0031328; GO:0031503; GO:0031974; GO:0031981; GO:0031990; GO:0032774; GO:0032784; GO:0032786; GO:0032991; GO:0033036; GO:0033554; GO:0034399; GO:0034605; GO:0034641; GO:0034645; GO:0034654; GO:0042886; GO:0043170; GO:0043226; GO:0043227; GO:0043228; GO:0043229; GO:0043231; GO:0043232; GO:0043233; GO:0044237; GO:0044238; GO:0044249; GO:0044260; GO:0044271; GO:0044403; GO:0044417; GO:0044419; GO:0044421; GO:0044422; GO:0044424; GO:0044427; GO:0044428; GO:0044444; GO:0044446; GO:0044451; GO:0044454; GO:0044464; GO:0044766; GO:0045005; GO:0045171; GO:0045184; GO:0045191; GO:0045787; GO:0045829; GO:0045893; GO:0045910; GO:0045934; GO:0045935; GO:0046483; GO:0046784; GO:0046907; GO:0048296; GO:0048297; GO:0048518; GO:0048519; GO:0048522; GO:0048523; GO:0048583; GO:0048585; GO:0050657; GO:0050658; GO:0050776; GO:0050777; GO:0050789; GO:0050793; GO:0050794; GO:0050864; GO:0050865; GO:0050866; GO:0050869; GO:0050896; GO:0051028; GO:0051052; GO:0051053; GO:0051093; GO:0051168; GO:0051169; GO:0051171; GO:0051172; GO:0051173; GO:0051179; GO:0051234; GO:0051236; GO:0051239; GO:0051241; GO:0051249; GO:0051250; GO:0051252; GO:0051254; GO:0051641; GO:0051649; GO:0051701; GO:0051704; GO:0051716; GO:0051726; GO:0060255; GO:0065007; GO:0070013; GO:0070727; GO:0071166; GO:0071426; GO:0071427; GO:0071702; GO:0071704; GO:0071705; GO:0080090; GO:0080134; GO:0080135; GO:0090304; GO:0097159; GO:0097659; GO:0098687; GO:1901360; GO:1901362; GO:1901363; GO:1901576; GO:1901976; GO:1901977; GO:1902579; GO:1902680; GO:1903506; GO:1903508; GO:2000001; GO:2000002; GO:2000026; GO:2000112; GO:2001020; GO:2001021; GO:2001141	Y	hsa:9984	hsa03013|hsa03040	THOC1, DFNA86, HPR1, P84, P84N5; THO complex subunit 1	Nucleocytoplasmic transport|Spliceosome	9606.ENSP00000261600	Nucleus, Cytosol, Plasma Membrane, Peroxisome, Cytosol_Golgi Apparatus	transcription export complex; THO complex; THO complex part of transcription export complex; DNA binding; RNA binding; nucleus; nucleoplasm; cytoplasm; mRNA processing; mRNA export from nucleus; apoptotic process; signal transduction; RNA splicing; nuclear matrix; nuclear speck; regulation of DNA recombination; nuclear chromosome; chromosome, telomeric region; regulation of immunoglobulin production; negative regulation of immunoglobulin production; regulation of immune system process; negative regulation of immune system process; regulation of leukocyte activation; negative regulation of leukocyte activation; regulation of immune effector process; negative regulation of immune effector process; regulation of production of molecular mediator of immune response; negative regulation of production of molecular mediator of immune response; regulation of leukocyte mediated immunity; negative regulation of leukocyte mediated immunity; regulation of lymphocyte mediated immunity; negative regulation of lymphocyte mediated immunity; regulation of B cell mediated immunity; negative regulation of B cell mediated immunity; regulation of adaptive immune response; negative regulation of adaptive immune response; regulation of adaptive immune response based on somatic recombination of immune receptors built from immunoglobulin superfamily domains; negative regulation of adaptive immune response based on somatic recombination of immune receptors built from immunoglobulin superfamily domains; regulation of immunoglobulin mediated immune response; negative regulation of immunoglobulin mediated immune response; molecular_function; nucleic acid binding; binding; cellular_component; extracellular region; intracellular anatomical structure; obsolete cell; chromosome; cytosol; nucleobase-containing compound metabolic process; DNA metabolic process; DNA replication; DNA-templated DNA replication; DNA-templated transcription; regulation of DNA-templated transcription; RNA processing; RNA localization; RNA export from nucleus; protein export from nucleus; obsolete cellular aromatic compound metabolic process; obsolete nitrogen compound metabolic process; transport; intracellular protein transport; nucleocytoplasmic transport; response to stress; cell communication; intracellular protein localization; biological_process; metabolic process; cell death; biosynthetic process; macromolecule biosynthetic process; response to temperature stimulus; response to heat; response to abiotic stimulus; regulation of biosynthetic process; positive regulation of biosynthetic process; negative regulation of metabolic process; positive regulation of metabolic process; cellular process; gene expression; regulation of gene expression; regulation of macromolecule biosynthetic process; positive regulation of macromolecule biosynthetic process; positive regulation of macromolecule metabolic process; negative regulation of macromolecule metabolic process; positive regulation of gene expression; programmed cell death; protein transport; peptide transport; nucleobase-containing compound transport; RNA metabolic process; mRNA metabolic process; nuclear body; obsolete heterocycle biosynthetic process; regulation of nucleobase-containing compound metabolic process; regulation of metabolic process; obsolete aromatic compound biosynthetic process; signaling; RNA 3'-end processing; mRNA 3'-end processing; replication fork processing; obsolete regulation of cellular metabolic process; obsolete negative regulation of cellular metabolic process; obsolete positive regulation of cellular metabolic process; obsolete regulation of cellular biosynthetic process; obsolete positive regulation of cellular biosynthetic process; protein-containing complex localization; membrane-enclosed lumen; nuclear lumen; mRNA export from nucleus in response to heat stress; RNA biosynthetic process; regulation of DNA-templated transcription elongation; positive regulation of DNA-templated transcription, elongation; protein-containing complex; macromolecule localization; cellular response to stress; nuclear periphery; cellular response to heat; obsolete cellular nitrogen compound metabolic process; obsolete cellular macromolecule biosynthetic process; nucleobase-containing compound biosynthetic process; amide transport; macromolecule metabolic process; organelle; membrane-bounded organelle; membraneless organelle; intracellular organelle; intracellular membrane-bounded organelle; intracellular membraneless organelle; organelle lumen; obsolete cellular metabolic process; primary metabolic process; obsolete cellular biosynthetic process; obsolete cellular macromolecule metabolic process; obsolete cellular nitrogen compound biosynthetic process; biological process involved in symbiotic interaction; translocation of molecules into host; biological process involved in interspecies interaction between organisms; obsolete extracellular region part; obsolete organelle part; obsolete intracellular part; obsolete chromosomal part; obsolete nuclear part; obsolete cytoplasmic part; obsolete intracellular organelle part; obsolete nucleoplasm part; obsolete nuclear chromosome part; obsolete cell part; obsolete multi-organism transport; DNA-templated DNA replication maintenance of fidelity; intercellular bridge; establishment of protein localization; regulation of isotype switching; positive regulation of cell cycle; negative regulation of isotype switching; positive regulation of DNA-templated transcription; negative regulation of DNA recombination; negative regulation of nucleobase-containing compound metabolic process; positive regulation of nucleobase-containing compound metabolic process; obsolete heterocycle metabolic process; viral mRNA export from host cell nucleus; intracellular transport; regulation of isotype switching to IgA isotypes; negative regulation of isotype switching to IgA isotypes; positive regulation of biological process; negative regulation of biological process; positive regulation of cellular process; negative regulation of cellular process; regulation of response to stimulus; negative regulation of response to stimulus; nucleic acid transport; RNA transport; regulation of immune response; negative regulation of immune response; regulation of biological process; regulation of developmental process; regulation of cellular process; regulation of B cell activation; regulation of cell activation; negative regulation of cell activation; negative regulation of B cell activation; response to stimulus; mRNA transport; regulation of DNA metabolic process; negative regulation of DNA metabolic process; negative regulation of developmental process; nuclear export; nuclear transport; obsolete regulation of nitrogen compound metabolic process; obsolete negative regulation of nitrogen compound metabolic process; obsolete positive regulation of nitrogen compound metabolic process; localization; establishment of localization; establishment of RNA localization; regulation of multicellular organismal process; negative regulation of multicellular organismal process; regulation of lymphocyte activation; negative regulation of lymphocyte activation; regulation of RNA metabolic process; positive regulation of RNA metabolic process; cellular localization; establishment of localization in cell; biological process involved in interaction with host; obsolete multi-organism process; cellular response to stimulus; regulation of cell cycle; regulation of macromolecule metabolic process; biological regulation; intracellular organelle lumen; obsolete cellular macromolecule localization; ribonucleoprotein complex localization; obsolete ribonucleoprotein complex export from nucleus; obsolete mRNA-containing ribonucleoprotein complex export from nucleus; obsolete organic substance transport; obsolete organic substance metabolic process; nitrogen compound transport; regulation of primary metabolic process; regulation of response to stress; regulation of cellular response to stress; nucleic acid metabolic process; obsolete organic cyclic compound binding; obsolete nucleic acid-templated transcription; chromosomal region; obsolete organic cyclic compound metabolic process; obsolete organic cyclic compound biosynthetic process; heterocyclic compound binding; obsolete organic substance biosynthetic process; regulation of cell cycle checkpoint; negative regulation of cell cycle checkpoint; obsolete multi-organism localization; positive regulation of RNA biosynthetic process; obsolete regulation of nucleic acid-templated transcription; obsolete positive regulation of nucleic acid-templated transcription; regulation of DNA damage checkpoint; negative regulation of DNA damage checkpoint; regulation of multicellular organismal development; obsolete regulation of cellular macromolecule biosynthetic process; obsolete regulation of response to DNA damage stimulus; obsolete negative regulation of response to DNA damage stimulus; regulation of RNA biosynthetic process
Q17R31	235.149	298.399	272.296	130.702	186.086	203.259	268.615	173.349	0.0289729	0.96231	0.823853	0.631858	1.54956	1.54956	0.10066	none	TATDN3	Deoxyribonuclease TATDN3	reviewed	TATD3_HUMAN	TATDN3	Homo sapiens (Human)	274	COFACTOR: Name=Mn(2+); Xref=ChEBI:CHEBI:29035; Evidence={ECO:0000269|PubMed:36881763}; Name=Ca(2+); Xref=ChEBI:CHEBI:29108; Evidence={ECO:0000269|PubMed:36881763}; Name=Mg(2+); Xref=ChEBI:CHEBI:18420; Evidence={ECO:0000269|Ref.8}; Name=Zn(2+); Xref=ChEBI:CHEBI:29105; Evidence={ECO:0000269|PubMed:36881763}; Note=Binds 2 Zn(2+) per subunit (By similarity). Exhibits AP endonuclease and 3'-exonuclease activities in the presence of Mg(2+) and Mn(2+). In contrast, in the presence of Ca(2+), shows AP endonuclease activity exclusively (PubMed:36881763). {ECO:0000250|UniProtKB:Q6P1N9, ECO:0000269|PubMed:36881763};	3.1.11.-; 3.1.21.-	3D-structure;Alternative splicing;Endonuclease;Hydrolase;Metal-binding;Nuclease;Nucleus;Proteomics identification;Reference proteome;Zinc	KW-0002; KW-0025; KW-0255; KW-0378; KW-0479; KW-0540; KW-0539; KW-1267; KW-1185; KW-0862								Q17R31;	Q17R31;	ENST00000366973.8 [Q17R31-2];ENST00000366974.9 [Q17R31-1];ENST00000526641.5 [Q17R31-4];ENST00000531963.5 [Q17R31-5];ENST00000532324.5 [Q17R31-3];	128387;	KOG3020;		IPR032466;IPR001130;	PF01026;	GO:0004518; GO:0005634; GO:0005739; GO:0046872; GO:0003674; GO:0003824; GO:0005488; GO:0005575; GO:0005622; GO:0005623; GO:0006139; GO:0006259; GO:0006725; GO:0006807; GO:0008150; GO:0008152; GO:0009987; GO:0016787; GO:0016788; GO:0034641; GO:0043167; GO:0043169; GO:0043170; GO:0043226; GO:0043227; GO:0043229; GO:0043231; GO:0044237; GO:0044238; GO:0044260; GO:0044424; GO:0044464; GO:0046483; GO:0071704; GO:0090304; GO:0090305; GO:1901360	L	hsa:128387				9606.ENSP00000431376	Cytoskeleton, Cytosol, Mitochondrion	nuclease activity; nucleus; mitochondrion; metal ion binding; molecular_function; catalytic activity; binding; cellular_component; intracellular anatomical structure; obsolete cell; nucleobase-containing compound metabolic process; DNA metabolic process; obsolete cellular aromatic compound metabolic process; obsolete nitrogen compound metabolic process; biological_process; metabolic process; cellular process; hydrolase activity; hydrolase activity, acting on ester bonds; obsolete cellular nitrogen compound metabolic process; ion binding; cation binding; macromolecule metabolic process; organelle; membrane-bounded organelle; intracellular organelle; intracellular membrane-bounded organelle; obsolete cellular metabolic process; primary metabolic process; obsolete cellular macromolecule metabolic process; obsolete intracellular part; obsolete cell part; obsolete heterocycle metabolic process; obsolete organic substance metabolic process; nucleic acid metabolic process; obsolete nucleic acid phosphodiester bond hydrolysis; obsolete organic cyclic compound metabolic process
P15529	642.962	650.889	649.623	450.255	583.586	432.886	647.825	488.909	0.0290004	0.0449452	0.00700018	0.406038	1.32504	1.32504	0.10066	none	CD46	Membrane cofactor protein	reviewed	MCP_HUMAN	CD46 MCP MIC10	Homo sapiens (Human)	392			3D-structure;Alternative splicing;Complement pathway;Cytoplasmic vesicle;Direct protein sequencing;Disease variant;Disulfide bond;Fertilization;Glycoprotein;Hemolytic uremic syndrome;Host cell receptor for virus entry;Host-virus interaction;Immunity;Innate immunity;Membrane;Phosphoprotein;Proteomics identification;Receptor;Reference proteome;Repeat;Signal;Sushi;Transmembrane;Transmembrane helix	KW-0002; KW-0025; KW-0180; KW-0968; KW-0903; KW-0225; KW-1015; KW-0278; KW-0325; KW-1068; KW-1183; KW-0945; KW-0391; KW-0399; KW-0472; KW-0597; KW-1267; KW-0675; KW-1185; KW-0677; KW-0732; KW-0768; KW-0812; KW-1133	CARBOHYD 83; /note="N-linked (GlcNAc...) asparagine"; CARBOHYD 114; /note="N-linked (GlcNAc...) asparagine"; /evidence="ECO:0000269|PubMed:20010840, ECO:0007744|PDB:3INB, ECO:0007744|PDB:3L89"; CARBOHYD 163; /note="O-linked (GalNAc...) threonine"; /evidence="ECO:0000255"; CARBOHYD 273; /note="N-linked (GlcNAc...) asparagine"; CARBOHYD 290; /note="O-linked (GalNAc...) serine"; /evidence="ECO:0000255"; CARBOHYD 291; /note="O-linked (GalNAc...) serine"; /evidence="ECO:0000255"; CARBOHYD 292; /note="O-linked (GalNAc...) threonine"; /evidence="ECO:0000255"; CARBOHYD 298; /note="O-linked (GalNAc...) serine"; /evidence="ECO:0000255"; CARBOHYD 300; /note="O-linked (GalNAc...) serine"; /evidence="ECO:0000255"; CARBOHYD 302; /note="O-linked (GalNAc...) serine"; /evidence="ECO:0000255"; CARBOHYD 303; /note="O-linked (GalNAc...) threonine"; /evidence="ECO:0000255"; CARBOHYD 304; /note="O-linked (GalNAc...) serine"; /evidence="ECO:0000255"; CARBOHYD 305; /note="O-linked (GalNAc...) serine"; /evidence="ECO:0000255"; CARBOHYD 306; /note="O-linked (GalNAc...) threonine"; /evidence="ECO:0000255"; CARBOHYD 307; /note="O-linked (GalNAc...) threonine"; /evidence="ECO:0000255"; CARBOHYD 309; /note="O-linked (GalNAc...) serine"; /evidence="ECO:0000255"; CARBOHYD 312; /note="O-linked (GalNAc...) serine"; /evidence="ECO:0000255"; CARBOHYD 313; /note="O-linked (GalNAc...) serine"; /evidence="ECO:0000255"; CARBOHYD 315; /note="O-linked (GalNAc...) serine"; /evidence="ECO:0000255"; CARBOHYD 320; /note="O-linked (GalNAc...) threonine"; /evidence="ECO:0000255"; CARBOHYD 326; /note="O-linked (GalNAc...) serine"; /evidence="ECO:0000255"		MOD_RES P15529-2:384; /note="Phosphotyrosine"; /evidence="ECO:0000269|PubMed:10657632"; MOD_RES P15529-3:369; /note="Phosphotyrosine"; /evidence="ECO:0000269|PubMed:10657632"; MOD_RES P15529-4:354; /note="Phosphotyrosine"; /evidence="ECO:0000269|PubMed:10657632"; MOD_RES P15529-5:370; /note="Phosphotyrosine"; /evidence="ECO:0000269|PubMed:10657632"; MOD_RES P15529-6:355; /note="Phosphotyrosine"; /evidence="ECO:0000269|PubMed:10657632"; MOD_RES P15529-7:340; /note="Phosphotyrosine"; /evidence="ECO:0000269|PubMed:10657632"; MOD_RES P15529-16:321; /note="Phosphotyrosine"; /evidence="ECO:0000269|PubMed:10657632"	PTM: N-glycosylated on Asn-83; Asn-114 and Asn-273 in most tissues, but probably less N-glycosylated in testis. N-glycosylation on Asn-114 and Asn-273 is required for cytoprotective function. N-glycosylation on Asn-114 is required for Measles virus binding. N-glycosylation on Asn-273 is required for Neisseria binding. N-glycosylation is not required for human adenovirus binding.; PTM: Extensively O-glycosylated in the Ser/Thr-rich domain. O-glycosylation is required for Neisseria binding but not for Measles virus or human adenovirus binding.; PTM: In epithelial cells, isoforms B/D/F/H/J/L/3 are phosphorylated by YES1 in response to infection by Neisseria gonorrhoeae; which promotes infectivity. In T-cells, these isoforms may be phosphorylated by LCK.		SIGNAL 1..34; /evidence="ECO:0000269|PubMed:1479546, ECO:0000269|PubMed:2298462, ECO:0000269|PubMed:3260937, ECO:0000269|PubMed:8371352"		P15529;	P15529;	ENST00000322875.8 [P15529-2];ENST00000322918.9 [P15529-9];ENST00000354848.5 [P15529-3];ENST00000357714.5 [P15529-4];ENST00000358170.6 [P15529-1];ENST00000360212.6 [P15529-7];ENST00000367041.5 [P15529-12];ENST00000367042.6 [P15529-11];ENST00000367047.5 [P15529-16];ENST00000480003.5 [P15529-6];	4179;	ENOG502QPUC;	R-HSA-977606;	IPR017341;IPR051277;IPR035976;IPR000436;	PF00084;	GO:0001618; GO:0002079; GO:0002250; GO:0002456; GO:0005615; GO:0005886; GO:0005925; GO:0006958; GO:0007338; GO:0008593; GO:0009986; GO:0010628; GO:0010629; GO:0032733; GO:0035581; GO:0038023; GO:0042102; GO:0043382; GO:0045087; GO:0045296; GO:0045591; GO:0045959; GO:0070062; GO:0071636; GO:0000003; GO:0001669; GO:0001816; GO:0001817; GO:0001819; GO:0001848; GO:0002080; GO:0002252; GO:0002253; GO:0002376; GO:0002443; GO:0002449; GO:0002455; GO:0002460; GO:0002673; GO:0002682; GO:0002683; GO:0002684; GO:0002694; GO:0002696; GO:0002697; GO:0002698; GO:0002699; GO:0002920; GO:0002921; GO:0003674; GO:0005488; GO:0005515; GO:0005575; GO:0005576; GO:0005622; GO:0005623; GO:0005737; GO:0005794; GO:0006508; GO:0006807; GO:0006950; GO:0006952; GO:0006955; GO:0006956; GO:0006959; GO:0007154; GO:0007165; GO:0008150; GO:0008152; GO:0008284; GO:0009566; GO:0009892; GO:0009893; GO:0009966; GO:0009968; GO:0009987; GO:0010468; GO:0010604; GO:0010605; GO:0010646; GO:0010648; GO:0010955; GO:0012505; GO:0012506; GO:0016020; GO:0016032; GO:0016064; GO:0016323; GO:0019058; GO:0019222; GO:0019538; GO:0019724; GO:0019953; GO:0022407; GO:0022409; GO:0022414; GO:0023051; GO:0023052; GO:0023057; GO:0030141; GO:0030155; GO:0030162; GO:0030449; GO:0030659; GO:0030667; GO:0031090; GO:0031224; GO:0031226; GO:0031323; GO:0031324; GO:0031347; GO:0031410; GO:0031982; GO:0032101; GO:0032501; GO:0032613; GO:0032653; GO:0032944; GO:0032946; GO:0042127; GO:0042129; GO:0043086; GO:0043170; GO:0043226; GO:0043227; GO:0043229; GO:0043231; GO:0043380; GO:0044092; GO:0044238; GO:0044403; GO:0044409; GO:0044419; GO:0044422; GO:0044424; GO:0044425; GO:0044433; GO:0044444; GO:0044446; GO:0044459; GO:0044464; GO:0044703; GO:0045580; GO:0045582; GO:0045589; GO:0045595; GO:0045597; GO:0045619; GO:0045621; GO:0045785; GO:0045861; GO:0045916; GO:0046718; GO:0048518; GO:0048519; GO:0048522; GO:0048523; GO:0048583; GO:0048584; GO:0048585; GO:0050670; GO:0050671; GO:0050727; GO:0050776; GO:0050777; GO:0050778; GO:0050789; GO:0050790; GO:0050793; GO:0050794; GO:0050839; GO:0050863; GO:0050865; GO:0050867; GO:0050870; GO:0050896; GO:0051094; GO:0051171; GO:0051172; GO:0051239; GO:0051240; GO:0051246; GO:0051248; GO:0051249; GO:0051251; GO:0051701; GO:0051704; GO:0051716; GO:0060089; GO:0060255; GO:0065007; GO:0065009; GO:0070613; GO:0070663; GO:0070665; GO:0071634; GO:0071704; GO:0071944; GO:0072376; GO:0080090; GO:0080134; GO:0097223; GO:0097708; GO:0098588; GO:0098590; GO:0099503; GO:0104005; GO:1900115; GO:1900116; GO:1901564; GO:1902105; GO:1902107; GO:1903037; GO:1903039; GO:1903317; GO:1903318; GO:1903706; GO:1903708; GO:2000026; GO:2000257; GO:2000258	T	hsa:4179;;hsa:1379;hsa:722;hsa:1378;hsa:1380	hsa03265|hsa03267|hsa04610|hsa05162;hsa04610|hsa04613|hsa04640|hsa05134|hsa05140|hsa05144|hsa05152;hsa04610|hsa05133;hsa04610|hsa04613|hsa04640|hsa05134|hsa05140|hsa05144|hsa05152;hsa04610|hsa04640|hsa04662|hsa05169	CD46, AHUS2, MCP, MIC10, TLX, TRA2.10; CD46 molecule;CR1L; complement C3b/C4b receptor 1 like;C4BPA, C4BP, PRP; complement component 4 binding protein alpha;CR1, C3BR, C4BR, CD35, KN; complement C3b/C4b receptor 1 (Knops blood group);CR2, C3DR, CD21, CR, CVID7, SLEB9; complement C3d receptor 2	Virion - Ebolavirus, Lyssavirus and Morbillivirus|Virion - Adenovirus|Complement and coagulation cascades|Measles;Complement and coagulation cascades|Neutrophil extracellular trap formation|Hematopoietic cell lineage|Legionellosis|Leishmaniasis|Malaria|Tuberculosis;Complement and coagulation cascades|Pertussis;Complement and coagulation cascades|Neutrophil extracellular trap formation|Hematopoietic cell lineage|Legionellosis|Leishmaniasis|Malaria|Tuberculosis;Complement and coagulation cascades|Hematopoietic cell lineage|B cell receptor signaling pathway|Epstein-Barr virus infection	9606.ENSP00000313875	Plasma Membrane, Extracellular_Plasma Membrane, Endoplasmic Reticulum, Peroxisome, Extracellular	virus receptor activity; inner acrosomal membrane; adaptive immune response; T cell mediated immunity; extracellular space; plasma membrane; focal adhesion; complement activation, classical pathway; single fertilization; regulation of Notch signaling pathway; cell surface; positive regulation of gene expression; negative regulation of gene expression; positive regulation of interleukin-10 production; sequestering of extracellular ligand from receptor; signaling receptor activity; positive regulation of T cell proliferation; positive regulation of memory T cell differentiation; innate immune response; cadherin binding; positive regulation of regulatory T cell differentiation; negative regulation of complement activation, classical pathway; extracellular exosome; positive regulation of transforming growth factor beta production; obsolete reproduction; acrosomal vesicle; cytokine production; regulation of cytokine production; positive regulation of cytokine production; complement binding; acrosomal membrane; immune effector process; activation of immune response; immune system process; leukocyte mediated immunity; lymphocyte mediated immunity; humoral immune response mediated by circulating immunoglobulin; adaptive immune response based on somatic recombination of immune receptors built from immunoglobulin superfamily domains; regulation of acute inflammatory response; regulation of immune system process; negative regulation of immune system process; positive regulation of immune system process; regulation of leukocyte activation; positive regulation of leukocyte activation; regulation of immune effector process; negative regulation of immune effector process; positive regulation of immune effector process; regulation of humoral immune response; negative regulation of humoral immune response; molecular_function; binding; protein binding; cellular_component; extracellular region; intracellular anatomical structure; obsolete cell; cytoplasm; Golgi apparatus; proteolysis; obsolete nitrogen compound metabolic process; response to stress; defense response; immune response; complement activation; humoral immune response; cell communication; signal transduction; biological_process; metabolic process; positive regulation of cell population proliferation; fertilization; negative regulation of metabolic process; positive regulation of metabolic process; regulation of signal transduction; negative regulation of signal transduction; cellular process; regulation of gene expression; positive regulation of macromolecule metabolic process; negative regulation of macromolecule metabolic process; regulation of cell communication; negative regulation of cell communication; negative regulation of protein processing; endomembrane system; vesicle membrane; membrane; viral process; immunoglobulin mediated immune response; basolateral plasma membrane; viral life cycle; regulation of metabolic process; protein metabolic process; B cell mediated immunity; sexual reproduction; regulation of cell-cell adhesion; positive regulation of cell-cell adhesion; reproductive process; regulation of signaling; signaling; negative regulation of signaling; secretory granule; regulation of cell adhesion; regulation of proteolysis; regulation of complement activation; cytoplasmic vesicle membrane; secretory granule membrane; organelle membrane; obsolete intrinsic component of membrane; obsolete intrinsic component of plasma membrane; obsolete regulation of cellular metabolic process; obsolete negative regulation of cellular metabolic process; regulation of defense response; cytoplasmic vesicle; vesicle; regulation of response to external stimulus; multicellular organismal process; interleukin-10 production; regulation of interleukin-10 production; regulation of mononuclear cell proliferation; positive regulation of mononuclear cell proliferation; regulation of cell population proliferation; regulation of T cell proliferation; negative regulation of catalytic activity; macromolecule metabolic process; organelle; membrane-bounded organelle; intracellular organelle; intracellular membrane-bounded organelle; regulation of memory T cell differentiation; negative regulation of molecular function; primary metabolic process; biological process involved in symbiotic interaction; symbiont entry into host; biological process involved in interspecies interaction between organisms; obsolete organelle part; obsolete intracellular part; obsolete membrane part; obsolete cytoplasmic vesicle part; obsolete cytoplasmic part; obsolete intracellular organelle part; obsolete plasma membrane part; obsolete cell part; multi-organism reproductive process; regulation of T cell differentiation; positive regulation of T cell differentiation; regulation of regulatory T cell differentiation; regulation of cell differentiation; positive regulation of cell differentiation; regulation of lymphocyte differentiation; positive regulation of lymphocyte differentiation; positive regulation of cell adhesion; negative regulation of proteolysis; negative regulation of complement activation; symbiont entry into host cell; positive regulation of biological process; negative regulation of biological process; positive regulation of cellular process; negative regulation of cellular process; regulation of response to stimulus; positive regulation of response to stimulus; negative regulation of response to stimulus; regulation of lymphocyte proliferation; positive regulation of lymphocyte proliferation; regulation of inflammatory response; regulation of immune response; negative regulation of immune response; positive regulation of immune response; regulation of biological process; regulation of catalytic activity; regulation of developmental process; regulation of cellular process; cell adhesion molecule binding; regulation of T cell activation; regulation of cell activation; positive regulation of cell activation; positive regulation of T cell activation; response to stimulus; positive regulation of developmental process; obsolete regulation of nitrogen compound metabolic process; obsolete negative regulation of nitrogen compound metabolic process; regulation of multicellular organismal process; positive regulation of multicellular organismal process; regulation of protein metabolic process; negative regulation of protein metabolic process; regulation of lymphocyte activation; positive regulation of lymphocyte activation; biological process involved in interaction with host; obsolete multi-organism process; cellular response to stimulus; molecular transducer activity; regulation of macromolecule metabolic process; biological regulation; regulation of molecular function; regulation of protein processing; regulation of leukocyte proliferation; positive regulation of leukocyte proliferation; regulation of transforming growth factor beta production; obsolete organic substance metabolic process; cell periphery; protein activation cascade; regulation of primary metabolic process; regulation of response to stress; obsolete sperm part; intracellular vesicle; bounding membrane of organelle; plasma membrane region; secretory vesicle; obsolete hijacked molecular function; extracellular regulation of signal transduction; extracellular negative regulation of signal transduction; obsolete organonitrogen compound metabolic process; regulation of leukocyte differentiation; positive regulation of leukocyte differentiation; regulation of leukocyte cell-cell adhesion; positive regulation of leukocyte cell-cell adhesion; regulation of protein maturation; negative regulation of protein maturation; regulation of hemopoiesis; positive regulation of hemopoiesis; regulation of multicellular organismal development; regulation of protein activation cascade; negative regulation of protein activation cascade
Q9H5H4	1065.01	1005.11	1065.64	644.007	731.186	920.389	1045.25	765.194	0.0290062	0.211605	0.116996	0.449956	1.366	1.366	0.10066	none	ZNF768	Zinc finger protein 768	reviewed	ZN768_HUMAN	ZNF768	Homo sapiens (Human)	540			Chromosome;DNA-binding;Metal-binding;Nucleus;Phosphoprotein;Proteomics identification;Reference proteome;Repeat;Transcription;Transcription regulation;Zinc;Zinc-finger	KW-0158; KW-0238; KW-0479; KW-0539; KW-0597; KW-1267; KW-1185; KW-0677; KW-0804; KW-0805; KW-0862; KW-0863			MOD_RES 17; /note="Phosphoserine"; /evidence="ECO:0000269|PubMed:34404770, ECO:0007744|PubMed:18669648"; MOD_RES 18; /note="Phosphoserine"; /evidence="ECO:0000269|PubMed:34404770"; MOD_RES 23; /note="Phosphoserine"; /evidence="ECO:0000269|PubMed:34404770"; MOD_RES 27; /note="Phosphotyrosine"; /evidence="ECO:0000269|PubMed:34404770"; MOD_RES 33; /note="Phosphoserine"; /evidence="ECO:0000269|PubMed:34404770"; MOD_RES 62; /note="Phosphoserine"; /evidence="ECO:0000269|PubMed:34404770"; MOD_RES 69; /note="Phosphoserine"; /evidence="ECO:0000269|PubMed:34404770"; MOD_RES 76; /note="Phosphoserine"; /evidence="ECO:0000269|PubMed:34404770"; MOD_RES 83; /note="Phosphoserine"; /evidence="ECO:0000269|PubMed:34404770, ECO:0007744|PubMed:16964243, ECO:0007744|PubMed:18669648, ECO:0007744|PubMed:21406692, ECO:0007744|PubMed:23186163"; MOD_RES 90; /note="Phosphoserine"; /evidence="ECO:0000269|PubMed:34404770, ECO:0007744|PubMed:21406692, ECO:0007744|PubMed:23186163"; MOD_RES 97; /note="Phosphoserine"; /evidence="ECO:0000269|PubMed:34404770, ECO:0007744|PubMed:18220336, ECO:0007744|PubMed:21406692, ECO:0007744|PubMed:23186163"; MOD_RES 104; /note="Phosphoserine"; /evidence="ECO:0000269|PubMed:34404770"; MOD_RES 107; /note="Phosphoserine"; /evidence="ECO:0000269|PubMed:34404770"; MOD_RES 111; /note="Phosphoserine"; /evidence="ECO:0000269|PubMed:34404770"; MOD_RES 118; /note="Phosphoserine"; /evidence="ECO:0000269|PubMed:34404770"; MOD_RES 125; /note="Phosphoserine"; /evidence="ECO:0000269|PubMed:34404770, ECO:0007744|PubMed:23186163"; MOD_RES 128; /note="Phosphotyrosine"; /evidence="ECO:0000269|PubMed:34404770"; MOD_RES 132; /note="Phosphoserine"; /evidence="ECO:0000269|PubMed:34404770, ECO:0007744|PubMed:23186163"; MOD_RES 135; /note="Phosphotyrosine"; /evidence="ECO:0000269|PubMed:34404770"; MOD_RES 139; /note="Phosphoserine"; /evidence="ECO:0000269|PubMed:34404770, ECO:0007744|PubMed:23186163"; MOD_RES 142; /note="Phosphotyrosine"; /evidence="ECO:0000269|PubMed:34404770"; MOD_RES 144; /note="Phosphoserine"; /evidence="ECO:0000269|PubMed:34404770"; MOD_RES 147; /note="Phosphoserine"; /evidence="ECO:0000269|PubMed:34404770"; MOD_RES 158; /note="Phosphothreonine"; /evidence="ECO:0000269|PubMed:34404770"; MOD_RES 160; /note="Phosphoserine"; /evidence="ECO:0000269|PubMed:34404770, ECO:0007744|PubMed:16964243, ECO:0007744|PubMed:23186163"; MOD_RES 284; /note="Phosphothreonine"; /evidence="ECO:0000269|PubMed:34404770"; MOD_RES 289; /note="Phosphotyrosine"; /evidence="ECO:0000269|PubMed:34404770"; MOD_RES 295; /note="Phosphoserine"; /evidence="ECO:0000269|PubMed:34404770"; MOD_RES 299; /note="Phosphoserine"; /evidence="ECO:0000269|PubMed:34404770"; MOD_RES 396; /note="Phosphothreonine"; /evidence="ECO:0000269|PubMed:34404770"; MOD_RES 442; /note="Phosphoserine"; /evidence="ECO:0000269|PubMed:34404770"	PTM: May be phosphorylated at residue 'Ser-5' of the tandem heptapeptide repeats in the N-terminus (PubMed:30476274). Phosphorylation might be increased upon RAS pathway activation and negatively regulate protein stability (PubMed:34404770). {ECO:0000269|PubMed:30476274, ECO:0000269|PubMed:34404770}.				Q9H5H4;	Q9H5H4;	ENST00000380412.7;	79724;	KOG1721;		IPR000684;IPR036236;IPR013087;	PF05001;PF00096;	GO:0000977; GO:0000981; GO:0003723; GO:0005634; GO:0005694; GO:0006357; GO:0006366; GO:0008270; GO:1990837; GO:0000428; GO:0003674; GO:0003676; GO:0003677; GO:0003700; GO:0005488; GO:0005575; GO:0005622; GO:0005623; GO:0005654; GO:0005665; GO:0006139; GO:0006351; GO:0006355; GO:0006725; GO:0006807; GO:0008150; GO:0008152; GO:0009058; GO:0009059; GO:0009889; GO:0009987; GO:0010467; GO:0010468; GO:0010556; GO:0016070; GO:0016591; GO:0018130; GO:0019219; GO:0019222; GO:0019438; GO:0030880; GO:0031323; GO:0031326; GO:0031974; GO:0031981; GO:0032774; GO:0032991; GO:0034641; GO:0034645; GO:0034654; GO:0043167; GO:0043169; GO:0043170; GO:0043226; GO:0043227; GO:0043229; GO:0043231; GO:0043233; GO:0044237; GO:0044238; GO:0044249; GO:0044260; GO:0044271; GO:0044422; GO:0044424; GO:0044428; GO:0044446; GO:0044451; GO:0044464; GO:0046483; GO:0046872; GO:0050789; GO:0050794; GO:0051171; GO:0051252; GO:0055029; GO:0060255; GO:0061695; GO:0065007; GO:0070013; GO:0071704; GO:0080090; GO:0090304; GO:0097159; GO:0097659; GO:0140110; GO:1901360; GO:1901362; GO:1901363; GO:1901576; GO:1902494; GO:1903506; GO:1990234; GO:2000112; GO:2001141	K	hsa:79724;;hsa:56979;hsa:7709;hsa:7629;hsa:7702;hsa:10782	hsa00310|hsa01100;hsa04110|hsa05200|hsa05202|hsa05222;hsa04980;hsa04980;hsa04722	PRDM9, KMT8B, MEISETZ, MSBP3, PFM6, ZNF899; PR/SET domain 9;ZBTB17, MIZ-1, ZNF151, ZNF60, pHZ-67; zinc finger and BTB domain containing 17;ZNF76, D6S229E, ZNF523, Zfp523; zinc finger protein 76;ZNF143, SBF, STAF, pHZ-1; zinc finger protein 143;ZNF274, HFB101, ZF2, ZKSCAN19, ZSCAN51; zinc finger protein 274	Lysine degradation|Metabolic pathways;Cell cycle|Pathways in cancer|Transcriptional misregulation in cancer|Small cell lung cancer;Cobalamin transport and metabolism;Cobalamin transport and metabolism;Neurotrophin signaling pathway	9606.ENSP00000369777	Nucleus	RNA polymerase II transcription regulatory region sequence-specific DNA binding; DNA-binding transcription factor activity, RNA polymerase II-specific; RNA binding; nucleus; chromosome; regulation of transcription by RNA polymerase II; transcription by RNA polymerase II; zinc ion binding; sequence-specific double-stranded DNA binding; DNA-directed RNA polymerase complex; molecular_function; nucleic acid binding; DNA binding; DNA-binding transcription factor activity; binding; cellular_component; intracellular anatomical structure; obsolete cell; nucleoplasm; RNA polymerase II, core complex; nucleobase-containing compound metabolic process; DNA-templated transcription; regulation of DNA-templated transcription; obsolete cellular aromatic compound metabolic process; obsolete nitrogen compound metabolic process; biological_process; metabolic process; biosynthetic process; macromolecule biosynthetic process; regulation of biosynthetic process; cellular process; gene expression; regulation of gene expression; regulation of macromolecule biosynthetic process; RNA metabolic process; RNA polymerase II, holoenzyme; obsolete heterocycle biosynthetic process; regulation of nucleobase-containing compound metabolic process; regulation of metabolic process; obsolete aromatic compound biosynthetic process; RNA polymerase complex; obsolete regulation of cellular metabolic process; obsolete regulation of cellular biosynthetic process; membrane-enclosed lumen; nuclear lumen; RNA biosynthetic process; protein-containing complex; obsolete cellular nitrogen compound metabolic process; obsolete cellular macromolecule biosynthetic process; nucleobase-containing compound biosynthetic process; ion binding; cation binding; macromolecule metabolic process; organelle; membrane-bounded organelle; intracellular organelle; intracellular membrane-bounded organelle; organelle lumen; obsolete cellular metabolic process; primary metabolic process; obsolete cellular biosynthetic process; obsolete cellular macromolecule metabolic process; obsolete cellular nitrogen compound biosynthetic process; obsolete organelle part; obsolete intracellular part; obsolete nuclear part; obsolete intracellular organelle part; obsolete nucleoplasm part; obsolete cell part; obsolete heterocycle metabolic process; metal ion binding; regulation of biological process; regulation of cellular process; obsolete regulation of nitrogen compound metabolic process; regulation of RNA metabolic process; nuclear DNA-directed RNA polymerase complex; regulation of macromolecule metabolic process; transferase complex, transferring phosphorus-containing groups; biological regulation; intracellular organelle lumen; obsolete organic substance metabolic process; regulation of primary metabolic process; nucleic acid metabolic process; obsolete organic cyclic compound binding; obsolete nucleic acid-templated transcription; transcription regulator activity; obsolete organic cyclic compound metabolic process; obsolete organic cyclic compound biosynthetic process; heterocyclic compound binding; obsolete organic substance biosynthetic process; catalytic complex; obsolete regulation of nucleic acid-templated transcription; transferase complex; obsolete regulation of cellular macromolecule biosynthetic process; regulation of RNA biosynthetic process
P29590	656.822	799.839	663.266	388.838	572.37	440.122	706.642	467.11	0.0290168	0.78135	0.840927	0.597217	1.5128	1.5128	0.10066	none	PML	Protein PML	reviewed	PML_HUMAN	PML MYL PP8675 RNF71 TRIM19	Homo sapiens (Human)	882		2.3.2.-	3D-structure;Acetylation;Activator;Alternative splicing;Antiviral defense;Apoptosis;Biological rhythms;Chromosomal rearrangement;Coiled coil;Cytoplasm;DNA-binding;Endoplasmic reticulum;Endosome;Host-virus interaction;Immunity;Innate immunity;Isopeptide bond;Membrane;Metal-binding;Nucleus;Phosphoprotein;Proteomics identification;Proto-oncogene;Reference proteome;Repeat;Transcription;Transcription regulation;Transferase;Tumor suppressor;Ubl conjugation;Zinc;Zinc-finger	KW-0002; KW-0007; KW-0010; KW-0025; KW-0051; KW-0053; KW-0090; KW-0160; KW-0175; KW-0963; KW-0238; KW-0256; KW-0967; KW-0945; KW-0391; KW-0399; KW-1017; KW-0472; KW-0479; KW-0539; KW-0597; KW-1267; KW-0656; KW-1185; KW-0677; KW-0804; KW-0805; KW-0808; KW-0043; KW-0832; KW-0862; KW-0863			MOD_RES 8; /note="Phosphoserine; by HIPK2"; /evidence="ECO:0000269|PubMed:19015637, ECO:0007744|PubMed:24275569"; MOD_RES 36; /note="Phosphoserine; by HIPK2 and MAPK1"; /evidence="ECO:0007744|PubMed:23186163, ECO:0007744|PubMed:24275569"; MOD_RES 38; /note="Phosphoserine; by HIPK2 and MAPK1"; /evidence="ECO:0000269|PubMed:19015637, ECO:0007744|PubMed:23186163"; MOD_RES 48; /note="Phosphoserine"; /evidence="ECO:0007744|PubMed:23186163"; MOD_RES 117; /note="Phosphoserine; by CHEK2"; /evidence="ECO:0000269|PubMed:12402044"; MOD_RES 403; /note="Phosphoserine; by MAPK1 and MAPK7"; /evidence="ECO:0000269|PubMed:22033920, ECO:0007744|PubMed:17081983, ECO:0007744|PubMed:18669648, ECO:0007744|PubMed:23186163, ECO:0007744|PubMed:24275569"; MOD_RES 487; /note="N6-acetyllysine; alternate"; /evidence="ECO:0000269|PubMed:18621739, ECO:0000269|PubMed:22274616"; MOD_RES 493; /note="Phosphoserine"; /evidence="ECO:0000250|UniProtKB:Q60953"; MOD_RES 504; /note="Phosphoserine"; /evidence="ECO:0000250|UniProtKB:Q60953"; MOD_RES 505; /note="Phosphoserine; by MAPK1"; /evidence="ECO:0000269|PubMed:22033920, ECO:0007744|PubMed:23186163"; MOD_RES 512; /note="Phosphoserine"; /evidence="ECO:0007744|PubMed:23186163"; MOD_RES 515; /note="N6-acetyllysine"; /evidence="ECO:0000305|PubMed:18621739"; MOD_RES 518; /note="Phosphoserine; by CDK1 and CDK2"; /evidence="ECO:0000269|PubMed:21840486, ECO:0000269|PubMed:22033920, ECO:0007744|PubMed:17081983, ECO:0007744|PubMed:18669648, ECO:0007744|PubMed:20068231, ECO:0007744|PubMed:21406692, ECO:0007744|PubMed:23186163, ECO:0007744|PubMed:24275569"; MOD_RES 527; /note="Phosphoserine; by MAPK1"; /evidence="ECO:0000269|PubMed:22033920, ECO:0007744|PubMed:17081983, ECO:0007744|PubMed:18669648, ECO:0007744|PubMed:20068231, ECO:0007744|PubMed:21406692, ECO:0007744|PubMed:23186163, ECO:0007744|PubMed:24275569"; MOD_RES 530; /note="Phosphoserine; by MAPK1"; /evidence="ECO:0007744|PubMed:17081983, ECO:0007744|PubMed:18669648, ECO:0007744|PubMed:19690332, ECO:0007744|PubMed:21406692, ECO:0007744|PubMed:23186163, ECO:0007744|PubMed:24275569"; MOD_RES 565; /note="Phosphoserine; by CK2"; /evidence="ECO:0000269|PubMed:22406621"; MOD_RES 867; /note="Phosphothreonine"; /evidence="ECO:0007744|PubMed:23186163"; MOD_RES P29590-2:565; /note="Phosphoserine"; /evidence="ECO:0007744|PubMed:17081983"; MOD_RES P29590-4:518; /note="Phosphoserine"; /evidence="ECO:0007744|PubMed:17081983"; MOD_RES P29590-4:527; /note="Phosphoserine"; /evidence="ECO:0007744|PubMed:17081983"; MOD_RES P29590-4:530; /note="Phosphoserine"; /evidence="ECO:0007744|PubMed:17081983"	PTM: Ubiquitinated; mediated by RNF4, RNF111, UHRF1, UBE3A/E6AP, BCR(KLHL20) E3 ubiquitin ligase complex E3 ligase complex, SIAH1 or SIAH2 and leading to subsequent proteasomal degradation (PubMed:18408734, PubMed:21840486, PubMed:22033920). Ubiquitination by BCR(KLHL20) E3 ubiquitin ligase complex E3 ligase complex requires CDK1/2-mediated phosphorylation at Ser-518 which in turn is recognized by prolyl-isopeptidase PIN1 and PIN1-catalyzed isomerization further potentiates PML interaction with KLHL20 (PubMed:21840486, PubMed:22033920). 'Lys-6'-, 'Lys-11'-, 'Lys-48'- and 'Lys-63'-linked polyubiquitination by RNF4 is polysumoylation-dependent (PubMed:18408734). Ubiquitination by RNF111 is polysumoylation-dependent (By similarity). {ECO:0000250|UniProtKB:Q60953, ECO:0000269|PubMed:18408734, ECO:0000269|PubMed:21840486, ECO:0000269|PubMed:22033920}.; PTM: Sumoylation regulates PML's: stability in response to extracellular or intracellular stimuli, transcription directly and indirectly, through sequestration of or dissociation of the transcription factors from PML-NBs, ability to regulate apoptosis and its anti-viral activities. It is also essential for: maintaining proper PML nuclear bodies (PML-NBs) structure and normal function, recruitment of components of PML-NBs, the turnover and retention of PML in PML-NBs and the integrity of PML-NBs. Undergoes 'Lys-11'-linked sumoylation. Sumoylation on all three sites (Lys-65, Lys-160 and Lys-490) is required for nuclear body formation. Sumoylation on Lys-160 is a prerequisite for sumoylation on Lys-65. Lys-65 and Lys-160 are sumoylated by PISA1 and PIAS2. PIAS1-mediated sumoylation of PML promotes its interaction with CSNK2A1/CK2 and phosphorylation at Ser-565 which in turn triggers its ubiquitin-mediated degradation. PIAS1-mediated sumoylation of PML-RARA promotes its ubiquitin-mediated degradation. The PML-RARA fusion protein requires the coiled-coil domain for sumoylation. Sumoylation at Lys-490 by RANBP2 is essential for the proper assembly of PML-NBs. SUMO1P1/SUMO5 conjugated PML at Lys-160, Lys-380, Lys-400, Lys-490 and Lys-497, but Lys-380, Lys-400 and Lys-497 are not key acceptor lysines. SUMO1P1/SUMO5 forms polymeric chain on Lys-160 of PML by successive conjugation at 'Lys-18'; facilitating recruitment of PML-NB components, which enlarges PML. SUMO1P1/SUMO5 conjugation of PML increases SUMO2/3 conjugation, which leads to the recruitment of RNF4 and ubiquitin-dependent disintegration of PML-NBs. SUMO1P1/SUMO5 monoconjugated Lys-490 (PubMed:27211601). DNA damage triggers its sumoylation while some but not all viral infections can abolish sumoylation. Desumoylated by SENP1, SENP2, SENP3, SENP5 and SENP6 (PubMed:12419228, PubMed:21148299, PubMed:27211601). Arsenic induces PML and PML-RARA polysumoylation and their subsequent RNF4-dependent ubiquitination and proteasomal degradation, and is used as treatment in acute promyelocytic leukemia (APL). The nuclear isoforms (isoform PML-1, isoform PML-2, isoform PML-3, isoform PML-4, isoform PML-5 and isoform PML-6) show an increased sumoylation in response to arsenic trioxide. The cytoplasmic isoform PML-7 is not sumoylated. {ECO:0000269|PubMed:12419228, ECO:0000269|PubMed:18408734, ECO:0000269|PubMed:21148299, ECO:0000269|PubMed:22155184, ECO:0000269|PubMed:22406621, ECO:0000269|PubMed:27211601, ECO:0000269|PubMed:9756909}.; PTM: Phosphorylation is a major regulatory mechanism that controls PML protein abundance and the number and size of PML nuclear bodies (PML-NBs). Phosphorylated in response to DNA damage, probably by ATR (PubMed:15195100). HIPK2-mediated phosphorylation at Ser-8, Ser-36 and Ser-38 leads to increased accumulation of PML protein and its sumoylation and is required for the maximal pro-apoptotic activity of PML after DNA damage (PubMed:19015637). CHEK2-mediated phosphorylation at Ser-117 is important for PML-mediated apoptosis following DNA damage (PubMed:12402044). MAPK1-mediated phosphorylations at Ser-403, Ser-505, Ser-527 and Ser-530 and CDK1/2-mediated phosphorylation at Ser-518 promote PIN1-dependent PML degradation (PubMed:21840486, PubMed:22033920). CK2-mediated phosphorylation at Ser-565 primes PML ubiquitination via an unidentified ubiquitin ligase (PubMed:20719947, PubMed:22406621). {ECO:0000269|PubMed:12402044, ECO:0000269|PubMed:15195100, ECO:0000269|PubMed:19015637, ECO:0000269|PubMed:20719947, ECO:0000269|PubMed:21840486, ECO:0000269|PubMed:22033920, ECO:0000269|PubMed:22406621}.; PTM: (Microbial infection) Upon infection with Epstein-Barr virus, phosphorylated by CK2. Viral EBNA1 increases the association of CK2 with PML proteins, which increases PML phosphorylation by CK2, triggering the USP7-dependent polyubiquitylation and degradation of PML. {ECO:0000269|PubMed:20719947}.; PTM: Acetylation at Lys-487 is essential for its nuclear localization. Deacetylated at Lys-487 by SIRT1 and this deacetylation promotes PML control of PER2 nuclear localization. {ECO:0000269|PubMed:18621739, ECO:0000269|PubMed:22274616}.; PTM: (Microbial infection) Immediate early protein IE1 of human cytomegalovirus (HHV-5) interferes with the sumoylation of PML (PubMed:10233977, PubMed:15163746, PubMed:27903803). Immediate early protein IE1 inhibits PML de novo sumoylation (PubMed:27903803). {ECO:0000269|PubMed:10233977, ECO:0000269|PubMed:15163746, ECO:0000269|PubMed:27903803}.; PTM: (Microbial infection) Cleaved at two different sites by enterovirus 71 protease 3C, leading to impaired PML-Nuclear bodies formation. {ECO:0000269|PubMed:34930370}.			MOTIF 476..490; /note="Nuclear localization signal"	P29590;	P29590;	ENST00000268058.8 [P29590-1];ENST00000268059.10 [P29590-8];ENST00000354026.10 [P29590-13];ENST00000359928.8 [P29590-14];ENST00000395132.6 [P29590-10];ENST00000395135.7 [P29590-5];ENST00000435786.6 [P29590-2];ENST00000436891.7 [P29590-4];ENST00000564428.5 [P29590-12];ENST00000565898.5 [P29590-11];ENST00000567543.5 [P29590-14];ENST00000569477.5 [P29590-9];ENST00000569965.5 [P29590-4];	5371;	KOG2177;	R-HSA-3108214;R-HSA-3232142;R-HSA-6804758;R-HSA-877300;R-HSA-8934593;R-HSA-8948747;R-HSA-9609690;R-HSA-9616222 [P29590-4];	IPR021978;IPR047153;IPR000315;IPR018957;IPR001841;IPR013083;IPR017907;	PF22586;PF25244;PF12126;PF00097;	GO:0000781; GO:0001666; GO:0002230; GO:0003677; GO:0003713; GO:0005634; GO:0005654; GO:0005730; GO:0005737; GO:0005789; GO:0005829; GO:0006338; GO:0006355; GO:0006605; GO:0006606; GO:0006915; GO:0007179; GO:0008270; GO:0008285; GO:0008630; GO:0008631; GO:0009411; GO:0010332; GO:0010522; GO:0010761; GO:0016363; GO:0016525; GO:0016605; GO:0016925; GO:0019789; GO:0030099; GO:0030155; GO:0030308; GO:0030330; GO:0030578; GO:0031503; GO:0031625; GO:0031901; GO:0031965; GO:0032183; GO:0032206; GO:0032211; GO:0032469; GO:0032691; GO:0032922; GO:0032938; GO:0034097; GO:0042752; GO:0042771; GO:0042802; GO:0042803; GO:0043153; GO:0043161; GO:0044790; GO:0045087; GO:0045165; GO:0045892; GO:0045930; GO:0046332; GO:0046982; GO:0048146; GO:0048384; GO:0050821; GO:0050897; GO:0051457; GO:0051726; GO:0060058; GO:0060090; GO:0060395; GO:0060444; GO:0061659; GO:0065003; GO:0070059; GO:0071353; GO:0090398; GO:0090402; GO:0097191; GO:1901798; GO:1904816; GO:1990830; GO:2000059; GO:2000779; GO:2001238; GO:0000075; GO:0000077; GO:0000228; GO:0000278; GO:0000785; GO:0000792; GO:0001558; GO:0001667; GO:0001763; GO:0001817; GO:0001818; GO:0001932; GO:0002009; GO:0002252; GO:0002376; GO:0002520; GO:0002682; GO:0002697; GO:0002791; GO:0002792; GO:0002831; GO:0003674; GO:0003676; GO:0003712; GO:0005488; GO:0005515; GO:0005575; GO:0005622; GO:0005623; GO:0005635; GO:0005694; GO:0005768; GO:0005769; GO:0005783; GO:0006139; GO:0006282; GO:0006351; GO:0006357; GO:0006417; GO:0006468; GO:0006508; GO:0006511; GO:0006725; GO:0006793; GO:0006796; GO:0006807; GO:0006810; GO:0006873; GO:0006874; GO:0006875; GO:0006886; GO:0006913; GO:0006919; GO:0006928; GO:0006950; GO:0006952; GO:0006955; GO:0006974; GO:0006977; GO:0006979; GO:0006996; GO:0006997; GO:0007049; GO:0007093; GO:0007154; GO:0007165; GO:0007166; GO:0007167; GO:0007178; GO:0007182; GO:0007275; GO:0007346; GO:0007568; GO:0007569; GO:0007623; GO:0008104; GO:0008150; GO:0008152; GO:0008219; GO:0008284; GO:0009056; GO:0009057; GO:0009058; GO:0009059; GO:0009314; GO:0009416; GO:0009605; GO:0009607; GO:0009615; GO:0009628; GO:0009648; GO:0009649; GO:0009653; GO:0009719; GO:0009887; GO:0009888; GO:0009889; GO:0009890; GO:0009891; GO:0009892; GO:0009893; GO:0009894; GO:0009895; GO:0009966; GO:0009967; GO:0009987; GO:0010008; GO:0010033; GO:0010212; GO:0010467; GO:0010468; GO:0010498; GO:0010556; GO:0010557; GO:0010558; GO:0010564; GO:0010604; GO:0010605; GO:0010608; GO:0010628; GO:0010629; GO:0010638; GO:0010639; GO:0010646; GO:0010647; GO:0010941; GO:0010942; GO:0010948; GO:0010950; GO:0010952; GO:0010959; GO:0012501; GO:0012505; GO:0015031; GO:0015833; GO:0016020; GO:0016032; GO:0016043; GO:0016070; GO:0016310; GO:0016477; GO:0016604; GO:0017038; GO:0017148; GO:0018130; GO:0019219; GO:0019220; GO:0019221; GO:0019222; GO:0019438; GO:0019538; GO:0019725; GO:0019898; GO:0019899; GO:0019941; GO:0022402; GO:0022603; GO:0022607; GO:0022612; GO:0023051; GO:0023052; GO:0023056; GO:0030003; GO:0030097; GO:0030154; GO:0030162; GO:0030163; GO:0030522; GO:0030575; GO:0030879; GO:0031056; GO:0031058; GO:0031063; GO:0031065; GO:0031090; GO:0031312; GO:0031323; GO:0031324; GO:0031325; GO:0031326; GO:0031327; GO:0031328; GO:0031329; GO:0031330; GO:0031347; GO:0031399; GO:0031401; GO:0031410; GO:0031570; GO:0031571; GO:0031647; GO:0031967; GO:0031974; GO:0031975; GO:0031981; GO:0031982; GO:0031984; GO:0032055; GO:0032101; GO:0032182; GO:0032204; GO:0032205; GO:0032210; GO:0032501; GO:0032502; GO:0032507; GO:0032651; GO:0032652; GO:0032692; GO:0032774; GO:0032879; GO:0032880; GO:0033036; GO:0033043; GO:0033044; GO:0033365; GO:0033554; GO:0034103; GO:0034105; GO:0034248; GO:0034249; GO:0034341; GO:0034399; GO:0034504; GO:0034599; GO:0034641; GO:0034645; GO:0034654; GO:0034976; GO:0035239; GO:0035295; GO:0035556; GO:0036211; GO:0036293; GO:0036473; GO:0040008; GO:0040011; GO:0040012; GO:0040013; GO:0042127; GO:0042175; GO:0042176; GO:0042177; GO:0042221; GO:0042325; GO:0042406; GO:0042592; GO:0042770; GO:0042886; GO:0042981; GO:0043065; GO:0043067; GO:0043068; GO:0043085; GO:0043086; GO:0043167; GO:0043169; GO:0043170; GO:0043207; GO:0043226; GO:0043227; GO:0043228; GO:0043229; GO:0043231; GO:0043232; GO:0043233; GO:0043269; GO:0043280; GO:0043281; GO:0043412; GO:0043555; GO:0043556; GO:0043632; GO:0043900; GO:0043901; GO:0043903; GO:0043933; GO:0044085; GO:0044092; GO:0044093; GO:0044237; GO:0044238; GO:0044248; GO:0044249; GO:0044260; GO:0044265; GO:0044271; GO:0044389; GO:0044403; GO:0044419; GO:0044422; GO:0044424; GO:0044425; GO:0044427; GO:0044428; GO:0044432; GO:0044433; GO:0044440; GO:0044444; GO:0044446; GO:0044451; GO:0044454; GO:0044464; GO:0044773; GO:0044774; GO:0044819; GO:0045184; GO:0045185; GO:0045343; GO:0045345; GO:0045765; GO:0045786; GO:0045787; GO:0045861; GO:0045862; GO:0045893; GO:0045926; GO:0045934; GO:0045935; GO:0045944; GO:0046483; GO:0046872; GO:0046907; GO:0046914; GO:0046983; GO:0048145; GO:0048511; GO:0048513; GO:0048518; GO:0048519; GO:0048522; GO:0048523; GO:0048525; GO:0048534; GO:0048583; GO:0048584; GO:0048729; GO:0048731; GO:0048732; GO:0048754; GO:0048856; GO:0048869; GO:0048870; GO:0048878; GO:0050688; GO:0050691; GO:0050708; GO:0050709; GO:0050789; GO:0050790; GO:0050792; GO:0050793; GO:0050794; GO:0050801; GO:0050896; GO:0051046; GO:0051048; GO:0051049; GO:0051051; GO:0051052; GO:0051053; GO:0051054; GO:0051093; GO:0051094; GO:0051128; GO:0051129; GO:0051130; GO:0051169; GO:0051170; GO:0051171; GO:0051172; GO:0051173; GO:0051174; GO:0051179; GO:0051223; GO:0051224; GO:0051234; GO:0051235; GO:0051239; GO:0051240; GO:0051241; GO:0051246; GO:0051247; GO:0051248; GO:0051252; GO:0051253; GO:0051254; GO:0051336; GO:0051338; GO:0051345; GO:0051348; GO:0051603; GO:0051607; GO:0051641; GO:0051649; GO:0051651; GO:0051674; GO:0051704; GO:0051707; GO:0051716; GO:0051924; GO:0051972; GO:0051974; GO:0052547; GO:0052548; GO:0055065; GO:0055074; GO:0055080; GO:0055082; GO:0060255; GO:0060333; GO:0060341; GO:0060429; GO:0060443; GO:0060562; GO:0060603; GO:0061138; GO:0061180; GO:0065007; GO:0065008; GO:0065009; GO:0070013; GO:0070201; GO:0070482; GO:0070670; GO:0070727; GO:0070848; GO:0070887; GO:0071310; GO:0071345; GO:0071346; GO:0071363; GO:0071495; GO:0071559; GO:0071560; GO:0071702; GO:0071704; GO:0071705; GO:0071840; GO:0072331; GO:0072332; GO:0072503; GO:0072507; GO:0072594; GO:0072595; GO:0080090; GO:0080134; GO:0080135; GO:0090068; GO:0090087; GO:0090304; GO:0090311; GO:0090312; GO:0097159; GO:0097190; GO:0097193; GO:0097659; GO:0097708; GO:0098542; GO:0098588; GO:0098687; GO:0098771; GO:0098827; GO:0140110; GO:1901342; GO:1901343; GO:1901360; GO:1901362; GO:1901363; GO:1901564; GO:1901565; GO:1901575; GO:1901576; GO:1901796; GO:1901987; GO:1901988; GO:1901990; GO:1901991; GO:1902186; GO:1902275; GO:1902337; GO:1902339; GO:1902531; GO:1902679; GO:1902680; GO:1902806; GO:1902807; GO:1903047; GO:1903050; GO:1903051; GO:1903506; GO:1903507; GO:1903508; GO:1903519; GO:1903521; GO:1903530; GO:1903531; GO:1903829; GO:1903900; GO:1903901; GO:1904356; GO:1904357; GO:1904747; GO:1904748; GO:1904814; GO:1904950; GO:1905269; GO:1990823; GO:2000026; GO:2000027; GO:2000045; GO:2000058; GO:2000112; GO:2000113; GO:2000116; GO:2000134; GO:2000181; GO:2000278; GO:2000279; GO:2001020; GO:2001056; GO:2001141; GO:2001233; GO:2001235; GO:2001236; GO:2001251; GO:2001252	K	hsa:5371	hsa04120|hsa04144|hsa05164|hsa05168|hsa05200|hsa05202|hsa05221	PML, MYL, PP8675, RNF71, TRIM19; PML nuclear body scaffold	Ubiquitin mediated proteolysis|Endocytosis|Influenza A|Herpes simplex virus 1 infection|Pathways in cancer|Transcriptional misregulation in cancer|Acute myeloid leukemia	9606.ENSP00000268058	Nucleus	chromosome, telomeric region; response to hypoxia; positive regulation of defense response to virus by host; DNA binding; transcription coactivator activity; nucleus; nucleoplasm; nucleolus; cytoplasm; endoplasmic reticulum membrane; cytosol; chromatin remodeling; regulation of DNA-templated transcription; protein targeting; protein import into nucleus; apoptotic process; transforming growth factor beta receptor signaling pathway; zinc ion binding; negative regulation of cell population proliferation; intrinsic apoptotic signaling pathway in response to DNA damage; intrinsic apoptotic signaling pathway in response to oxidative stress; response to UV; response to gamma radiation; regulation of calcium ion transport into cytosol; fibroblast migration; nuclear matrix; negative regulation of angiogenesis; PML body; protein sumoylation; SUMO transferase activity; myeloid cell differentiation; regulation of cell adhesion; negative regulation of cell growth; DNA damage response, signal transduction by p53 class mediator; PML body organization; protein-containing complex localization; ubiquitin protein ligase binding; early endosome membrane; nuclear membrane; SUMO binding; positive regulation of telomere maintenance; negative regulation of telomere maintenance via telomerase; endoplasmic reticulum calcium ion homeostasis; negative regulation of interleukin-1 beta production; circadian regulation of gene expression; negative regulation of translation in response to oxidative stress; response to cytokine; regulation of circadian rhythm; intrinsic apoptotic signaling pathway in response to DNA damage by p53 class mediator; identical protein binding; protein homodimerization activity; entrainment of circadian clock by photoperiod; proteasome-mediated ubiquitin-dependent protein catabolic process; suppression of viral release by host; innate immune response; cell fate commitment; negative regulation of DNA-templated transcription; negative regulation of mitotic cell cycle; SMAD binding; protein heterodimerization activity; positive regulation of fibroblast proliferation; retinoic acid receptor signaling pathway; protein stabilization; cobalt ion binding; maintenance of protein location in nucleus; regulation of cell cycle; positive regulation of apoptotic process involved in mammary gland involution; molecular adaptor activity; SMAD protein signal transduction; branching involved in mammary gland duct morphogenesis; ubiquitin-like protein ligase activity; protein-containing complex assembly; intrinsic apoptotic signaling pathway in response to endoplasmic reticulum stress; cellular response to interleukin-4; cellular senescence; oncogene-induced cell senescence; extrinsic apoptotic signaling pathway; positive regulation of signal transduction by p53 class mediator; positive regulation of protein localization to chromosome, telomeric region; cellular response to leukemia inhibitory factor; negative regulation of ubiquitin-dependent protein catabolic process; regulation of double-strand break repair; positive regulation of extrinsic apoptotic signaling pathway; cell cycle checkpoint signaling; DNA damage checkpoint signaling; nuclear chromosome; mitotic cell cycle; chromatin; heterochromatin; regulation of cell growth; ameboidal-type cell migration; morphogenesis of a branching structure; regulation of cytokine production; negative regulation of cytokine production; regulation of protein phosphorylation; morphogenesis of an epithelium; immune effector process; immune system process; immune system development; regulation of immune system process; regulation of immune effector process; regulation of peptide secretion; negative regulation of peptide secretion; regulation of response to biotic stimulus; molecular_function; nucleic acid binding; transcription coregulator activity; binding; protein binding; cellular_component; intracellular anatomical structure; obsolete cell; nuclear envelope; chromosome; endosome; early endosome; endoplasmic reticulum; nucleobase-containing compound metabolic process; regulation of DNA repair; DNA-templated transcription; regulation of transcription by RNA polymerase II; regulation of translation; protein phosphorylation; proteolysis; ubiquitin-dependent protein catabolic process; obsolete cellular aromatic compound metabolic process; phosphorus metabolic process; phosphate-containing compound metabolic process; obsolete nitrogen compound metabolic process; transport; intracellular monoatomic ion homeostasis; intracellular calcium ion homeostasis; obsolete intracellular metal ion homeostasis; intracellular protein transport; nucleocytoplasmic transport; obsolete activation of cysteine-type endopeptidase activity involved in apoptotic process; obsolete movement of cell or subcellular component; response to stress; defense response; immune response; DNA damage response; obsolete DNA damage response, signal transduction by p53 class mediator resulting in cell cycle arrest; response to oxidative stress; organelle organization; nucleus organization; cell cycle; mitotic cell cycle checkpoint signaling; cell communication; signal transduction; cell surface receptor signaling pathway; enzyme-linked receptor protein signaling pathway; cell surface receptor protein serine/threonine kinase signaling pathway; obsolete common-partner SMAD protein phosphorylation; multicellular organism development; regulation of mitotic cell cycle; obsolete aging; obsolete cell aging; circadian rhythm; intracellular protein localization; biological_process; metabolic process; cell death; positive regulation of cell population proliferation; catabolic process; macromolecule catabolic process; biosynthetic process; macromolecule biosynthetic process; response to radiation; response to light stimulus; response to external stimulus; response to biotic stimulus; response to virus; response to abiotic stimulus; photoperiodism; entrainment of circadian clock; anatomical structure morphogenesis; response to endogenous stimulus; animal organ morphogenesis; tissue development; regulation of biosynthetic process; negative regulation of biosynthetic process; positive regulation of biosynthetic process; negative regulation of metabolic process; positive regulation of metabolic process; regulation of catabolic process; negative regulation of catabolic process; regulation of signal transduction; positive regulation of signal transduction; cellular process; endosome membrane; obsolete response to organic substance; response to ionizing radiation; gene expression; regulation of gene expression; proteasomal protein catabolic process; regulation of macromolecule biosynthetic process; positive regulation of macromolecule biosynthetic process; negative regulation of macromolecule biosynthetic process; regulation of cell cycle process; positive regulation of macromolecule metabolic process; negative regulation of macromolecule metabolic process; post-transcriptional regulation of gene expression; positive regulation of gene expression; negative regulation of gene expression; positive regulation of organelle organization; negative regulation of organelle organization; regulation of cell communication; positive regulation of cell communication; obsolete regulation of cell death; obsolete positive regulation of cell death; negative regulation of cell cycle process; positive regulation of endopeptidase activity; positive regulation of peptidase activity; regulation of metal ion transport; programmed cell death; endomembrane system; protein transport; peptide transport; membrane; viral process; cellular component organization; RNA metabolic process; phosphorylation; cell migration; nuclear body; protein import; negative regulation of translation; obsolete heterocycle biosynthetic process; regulation of nucleobase-containing compound metabolic process; regulation of phosphate metabolic process; cytokine-mediated signaling pathway; regulation of metabolic process; obsolete aromatic compound biosynthetic process; protein metabolic process; cellular homeostasis; extrinsic component of membrane; enzyme binding; modification-dependent protein catabolic process; cell cycle process; regulation of anatomical structure morphogenesis; cellular component assembly; gland morphogenesis; regulation of signaling; signaling; positive regulation of signaling; intracellular monoatomic cation homeostasis; hemopoiesis; cell differentiation; regulation of proteolysis; protein catabolic process; intracellular receptor signaling pathway; nuclear body organization; mammary gland development; obsolete regulation of histone modification; obsolete positive regulation of histone modification; obsolete regulation of histone deacetylation; obsolete positive regulation of histone deacetylation; organelle membrane; extrinsic component of organelle membrane; obsolete regulation of cellular metabolic process; obsolete negative regulation of cellular metabolic process; obsolete positive regulation of cellular metabolic process; obsolete regulation of cellular biosynthetic process; obsolete negative regulation of cellular biosynthetic process; obsolete positive regulation of cellular biosynthetic process; obsolete regulation of cellular catabolic process; obsolete negative regulation of cellular catabolic process; regulation of defense response; regulation of protein modification process; positive regulation of protein modification process; cytoplasmic vesicle; DNA integrity checkpoint signaling; mitotic G1 DNA damage checkpoint signaling; regulation of protein stability; organelle envelope; membrane-enclosed lumen; obsolete envelope; nuclear lumen; vesicle; organelle subcompartment; negative regulation of translation in response to stress; regulation of response to external stimulus; ubiquitin-like protein binding; regulation of telomere maintenance; negative regulation of telomere maintenance; regulation of telomere maintenance via telomerase; multicellular organismal process; developmental process; maintenance of protein location in cell; regulation of interleukin-1 beta production; regulation of interleukin-1 production; negative regulation of interleukin-1 production; RNA biosynthetic process; regulation of localization; regulation of protein localization; macromolecule localization; regulation of organelle organization; regulation of chromosome organization; protein localization to organelle; cellular response to stress; regulation of tissue remodeling; positive regulation of tissue remodeling; regulation of amide metabolic process; negative regulation of amide metabolic process; response to type II interferon; nuclear periphery; protein localization to nucleus; cellular response to oxidative stress; obsolete cellular nitrogen compound metabolic process; obsolete cellular macromolecule biosynthetic process; nucleobase-containing compound biosynthetic process; response to endoplasmic reticulum stress; tube morphogenesis; tube development; intracellular signal transduction; protein modification process; response to decreased oxygen levels; obsolete cell death in response to oxidative stress; regulation of growth; locomotion; regulation of locomotion; negative regulation of locomotion; regulation of cell population proliferation; nuclear outer membrane-endoplasmic reticulum membrane network; regulation of protein catabolic process; negative regulation of protein catabolic process; response to chemical; regulation of phosphorylation; extrinsic component of endoplasmic reticulum membrane; homeostatic process; signal transduction in response to DNA damage; amide transport; regulation of apoptotic process; positive regulation of apoptotic process; regulation of programmed cell death; positive regulation of programmed cell death; positive regulation of catalytic activity; negative regulation of catalytic activity; ion binding; cation binding; macromolecule metabolic process; response to external biotic stimulus; organelle; membrane-bounded organelle; membraneless organelle; intracellular organelle; intracellular membrane-bounded organelle; intracellular membraneless organelle; organelle lumen; regulation of monoatomic ion transport; obsolete positive regulation of cysteine-type endopeptidase activity involved in apoptotic process; obsolete regulation of cysteine-type endopeptidase activity involved in apoptotic process; macromolecule modification; regulation of translation in response to stress; regulation of translation in response to oxidative stress; modification-dependent macromolecule catabolic process; obsolete regulation of multi-organism process; obsolete negative regulation of multi-organism process; regulation of biological process involved in symbiotic interaction; protein-containing complex organization; cellular component biogenesis; negative regulation of molecular function; positive regulation of molecular function; obsolete cellular metabolic process; primary metabolic process; obsolete cellular catabolic process; obsolete cellular biosynthetic process; obsolete cellular macromolecule metabolic process; obsolete cellular macromolecule catabolic process; obsolete cellular nitrogen compound biosynthetic process; ubiquitin-like protein ligase binding; biological process involved in symbiotic interaction; biological process involved in interspecies interaction between organisms; obsolete organelle part; obsolete intracellular part; obsolete membrane part; obsolete chromosomal part; obsolete nuclear part; obsolete endoplasmic reticulum part; obsolete cytoplasmic vesicle part; obsolete endosomal part; obsolete cytoplasmic part; obsolete intracellular organelle part; obsolete nucleoplasm part; obsolete nuclear chromosome part; obsolete cell part; mitotic DNA damage checkpoint signaling; mitotic DNA integrity checkpoint signaling; mitotic G1/S transition checkpoint signaling; establishment of protein localization; maintenance of protein location; regulation of MHC class I biosynthetic process; positive regulation of MHC class I biosynthetic process; regulation of angiogenesis; negative regulation of cell cycle; positive regulation of cell cycle; negative regulation of proteolysis; positive regulation of proteolysis; positive regulation of DNA-templated transcription; negative regulation of growth; negative regulation of nucleobase-containing compound metabolic process; positive regulation of nucleobase-containing compound metabolic process; positive regulation of transcription by RNA polymerase II; obsolete heterocycle metabolic process; metal ion binding; intracellular transport; transition metal ion binding; protein dimerization activity; regulation of fibroblast proliferation; rhythmic process; animal organ development; positive regulation of biological process; negative regulation of biological process; positive regulation of cellular process; negative regulation of cellular process; negative regulation of viral process; hematopoietic or lymphoid organ development; regulation of response to stimulus; positive regulation of response to stimulus; tissue morphogenesis; system development; gland development; branching morphogenesis of an epithelial tube; anatomical structure development; cellular developmental process; cell motility; chemical homeostasis; regulation of defense response to virus; regulation of defense response to virus by host; regulation of protein secretion; negative regulation of protein secretion; regulation of biological process; regulation of catalytic activity; regulation of viral process; regulation of developmental process; regulation of cellular process; monoatomic ion homeostasis; response to stimulus; regulation of secretion; negative regulation of secretion; regulation of transport; negative regulation of transport; regulation of DNA metabolic process; negative regulation of DNA metabolic process; positive regulation of DNA metabolic process; negative regulation of developmental process; positive regulation of developmental process; regulation of cellular component organization; negative regulation of cellular component organization; positive regulation of cellular component organization; nuclear transport; import into nucleus; obsolete regulation of nitrogen compound metabolic process; obsolete negative regulation of nitrogen compound metabolic process; obsolete positive regulation of nitrogen compound metabolic process; regulation of phosphorus metabolic process; localization; regulation of protein transport; negative regulation of protein transport; establishment of localization; maintenance of location; regulation of multicellular organismal process; positive regulation of multicellular organismal process; negative regulation of multicellular organismal process; regulation of protein metabolic process; positive regulation of protein metabolic process; negative regulation of protein metabolic process; regulation of RNA metabolic process; negative regulation of RNA metabolic process; positive regulation of RNA metabolic process; regulation of hydrolase activity; regulation of transferase activity; positive regulation of hydrolase activity; negative regulation of transferase activity; proteolysis involved in protein catabolic process; defense response to virus; cellular localization; establishment of localization in cell; maintenance of location in cell; localization of cell; obsolete multi-organism process; response to other organism; cellular response to stimulus; regulation of calcium ion transport; obsolete regulation of telomerase activity; obsolete negative regulation of telomerase activity; regulation of peptidase activity; regulation of endopeptidase activity; obsolete metal ion homeostasis; calcium ion homeostasis; monoatomic cation homeostasis; intracellular chemical homeostasis; regulation of macromolecule metabolic process; type II interferon-mediated signaling pathway; regulation of cellular localization; epithelium development; mammary gland morphogenesis; epithelial tube morphogenesis; mammary gland duct morphogenesis; morphogenesis of a branching epithelium; mammary gland epithelium development; biological regulation; regulation of biological quality; regulation of molecular function; intracellular organelle lumen; regulation of establishment of protein localization; response to oxygen levels; response to interleukin-4; obsolete cellular macromolecule localization; response to growth factor; cellular response to chemical stimulus; obsolete cellular response to organic substance; cellular response to cytokine stimulus; cellular response to type II interferon; cellular response to growth factor stimulus; cellular response to endogenous stimulus; response to transforming growth factor beta; cellular response to transforming growth factor beta stimulus; obsolete organic substance transport; obsolete organic substance metabolic process; nitrogen compound transport; cellular component organization or biogenesis; signal transduction by p53 class mediator; intrinsic apoptotic signaling pathway by p53 class mediator; obsolete cellular divalent inorganic cation homeostasis; obsolete divalent inorganic cation homeostasis; establishment of protein localization to organelle; maintenance of protein localization in organelle; regulation of primary metabolic process; regulation of response to stress; regulation of cellular response to stress; positive regulation of cell cycle process; regulation of peptide transport; nucleic acid metabolic process; regulation of protein deacetylation; positive regulation of protein deacetylation; obsolete organic cyclic compound binding; apoptotic signaling pathway; intrinsic apoptotic signaling pathway; obsolete nucleic acid-templated transcription; intracellular vesicle; defense response to other organism; bounding membrane of organelle; chromosomal region; inorganic ion homeostasis; endoplasmic reticulum subcompartment; transcription regulator activity; regulation of vasculature development; negative regulation of vasculature development; obsolete organic cyclic compound metabolic process; obsolete organic cyclic compound biosynthetic process; heterocyclic compound binding; obsolete organonitrogen compound metabolic process; obsolete organonitrogen compound catabolic process; obsolete organic substance catabolic process; obsolete organic substance biosynthetic process; regulation of signal transduction by p53 class mediator; regulation of cell cycle phase transition; negative regulation of cell cycle phase transition; regulation of mitotic cell cycle phase transition; negative regulation of mitotic cell cycle phase transition; obsolete regulation of viral release from host cell; regulation of chromatin organization; regulation of apoptotic process involved in morphogenesis; positive regulation of apoptotic process involved in morphogenesis; regulation of intracellular signal transduction; negative regulation of RNA biosynthetic process; positive regulation of RNA biosynthetic process; regulation of cell cycle G1/S phase transition; negative regulation of cell cycle G1/S phase transition; mitotic cell cycle process; regulation of proteolysis involved in protein catabolic process; negative regulation of proteolysis involved in protein catabolic process; obsolete regulation of nucleic acid-templated transcription; obsolete negative regulation of nucleic acid-templated transcription; obsolete positive regulation of nucleic acid-templated transcription; regulation of mammary gland involution; positive regulation of mammary gland involution; regulation of secretion by cell; negative regulation of secretion by cell; positive regulation of protein localization; regulation of viral life cycle; negative regulation of viral life cycle; regulation of telomere maintenance via telomere lengthening; negative regulation of telomere maintenance via telomere lengthening; positive regulation of apoptotic process involved in development; regulation of apoptotic process involved in development; regulation of protein localization to chromosome, telomeric region; negative regulation of establishment of protein localization; positive regulation of chromatin organization; response to leukemia inhibitory factor; regulation of multicellular organismal development; regulation of animal organ morphogenesis; regulation of G1/S transition of mitotic cell cycle; regulation of ubiquitin-dependent protein catabolic process; obsolete regulation of cellular macromolecule biosynthetic process; obsolete negative regulation of cellular macromolecule biosynthetic process; obsolete regulation of cysteine-type endopeptidase activity; negative regulation of G1/S transition of mitotic cell cycle; negative regulation of blood vessel morphogenesis; regulation of DNA biosynthetic process; negative regulation of DNA biosynthetic process; obsolete regulation of response to DNA damage stimulus; obsolete positive regulation of cysteine-type endopeptidase activity; regulation of RNA biosynthetic process; regulation of apoptotic signaling pathway; positive regulation of apoptotic signaling pathway; regulation of extrinsic apoptotic signaling pathway; negative regulation of chromosome organization; positive regulation of chromosome organization
Q9NW75	208.289	216.957	199.238	113.007	178.129	118.114	208.162	136.417	0.0290219	0.134621	0.115808	0.609684	1.52592	1.52592	0.10066	none	GPATCH2	G patch domain-containing protein 2	reviewed	GPTC2_HUMAN	GPATCH2 GPATC2	Homo sapiens (Human)	528			Alternative splicing;Nucleus;Phosphoprotein;Proteomics identification;Reference proteome	KW-0025; KW-0539; KW-0597; KW-1267; KW-1185			MOD_RES 115; /note="Phosphoserine"; /evidence="ECO:0007744|PubMed:19690332, ECO:0007744|PubMed:20068231, ECO:0007744|PubMed:21406692"; MOD_RES 117; /note="Phosphoserine"; /evidence="ECO:0007744|PubMed:20068231, ECO:0007744|PubMed:21406692"; MOD_RES 146; /note="Phosphoserine"; /evidence="ECO:0007744|PubMed:23186163"; MOD_RES 195; /note="Phosphoserine"; /evidence="ECO:0007744|PubMed:18669648, ECO:0007744|PubMed:19690332, ECO:0007744|PubMed:23186163"					Q9NW75;	Q9NW75;	ENST00000366934.3 [Q9NW75-2];ENST00000366935.8 [Q9NW75-1];	55105;	KOG0154;		IPR000467;IPR051189;	PF01585;	GO:0003676; GO:0005634; GO:0005730; GO:0016607; GO:0003674; GO:0005488; GO:0005575; GO:0005622; GO:0005623; GO:0005654; GO:0008150; GO:0009892; GO:0010563; GO:0010921; GO:0010923; GO:0016604; GO:0019220; GO:0019222; GO:0031323; GO:0031324; GO:0031974; GO:0031981; GO:0035303; GO:0035305; GO:0043086; GO:0043226; GO:0043227; GO:0043228; GO:0043229; GO:0043231; GO:0043232; GO:0043233; GO:0044092; GO:0044422; GO:0044424; GO:0044428; GO:0044446; GO:0044451; GO:0044464; GO:0045936; GO:0048519; GO:0048523; GO:0050789; GO:0050790; GO:0050794; GO:0051174; GO:0051336; GO:0051346; GO:0065007; GO:0065009; GO:0070013; GO:0097159; GO:1901363	S	hsa:55105				9606.ENSP00000355902	Nucleus, Cytosol_Nucleus, Cytosol	nucleic acid binding; nucleus; nucleolus; nuclear speck; molecular_function; binding; cellular_component; intracellular anatomical structure; obsolete cell; nucleoplasm; biological_process; negative regulation of metabolic process; negative regulation of phosphorus metabolic process; regulation of phosphatase activity; negative regulation of phosphatase activity; nuclear body; regulation of phosphate metabolic process; regulation of metabolic process; obsolete regulation of cellular metabolic process; obsolete negative regulation of cellular metabolic process; membrane-enclosed lumen; nuclear lumen; regulation of dephosphorylation; negative regulation of dephosphorylation; negative regulation of catalytic activity; organelle; membrane-bounded organelle; membraneless organelle; intracellular organelle; intracellular membrane-bounded organelle; intracellular membraneless organelle; organelle lumen; negative regulation of molecular function; obsolete organelle part; obsolete intracellular part; obsolete nuclear part; obsolete intracellular organelle part; obsolete nucleoplasm part; obsolete cell part; negative regulation of phosphate metabolic process; negative regulation of biological process; negative regulation of cellular process; regulation of biological process; regulation of catalytic activity; regulation of cellular process; regulation of phosphorus metabolic process; regulation of hydrolase activity; negative regulation of hydrolase activity; biological regulation; regulation of molecular function; intracellular organelle lumen; obsolete organic cyclic compound binding; heterocyclic compound binding
Q8NBP0	115.399	113.407	101.154	136.51	194.718	188.352	109.987	173.193	0.0290246	0.14732	0.113199	-0.655053	0.635052	-1.57467	0.10066	none	TTC13	Tetratricopeptide repeat protein 13	reviewed	TTC13_HUMAN	TTC13 PSEC0076	Homo sapiens (Human)	860			Alternative splicing;Proteomics identification;Reference proteome;Repeat;TPR repeat	KW-0025; KW-1267; KW-1185; KW-0677; KW-0802								Q8NBP0;	Q8NBP0;	ENST00000366661.9 [Q8NBP0-1];ENST00000366662.8 [Q8NBP0-2];	79573;	KOG4626;		IPR011990;IPR019734;	PF00515;PF13432;PF13181;		GOT	hsa:79573;;hsa:8473;hsa:5611;hsa:10910;hsa:996;hsa:3434	hsa00514|hsa03083|hsa04931;hsa04141|hsa05164;hsa04621;hsa04110|hsa04114|hsa04120|hsa04914|hsa05166;hsa05160	OGT, HINCUT-1, HRNT1, MRX106, O-GLCNAC, OGT1, XLID106; O-linked N-acetylglucosamine (GlcNAc) transferase;DNAJC3, ACPHD, ERdj6, HP58, P58, P58IPK, PRKRI, p58(IPK); DnaJ heat shock protein family (Hsp40) member C3;SUGT1, SGT1; SGT1 homolog, MIS12 kinetochore complex assembly cochaperone;CDC27, ANAPC3, APC3, CDC27Hs, D0S1430E, D17S978E, H-NUC, HNUC, NUC2; cell division cycle 27;IFIT1, C56, G10P1, IFI-56, IFI-56K, IFI56, IFIT-1, IFNAI1, ISG56, P56, RNM561; interferon induced protein with tetratricopeptide repeats 1	Other types of O-glycan biosynthesis|Polycomb repressive complex|Insulin resistance;Protein processing in endoplasmic reticulum|Influenza A;NOD-like receptor signaling pathway;Cell cycle|Oocyte meiosis|Ubiquitin mediated proteolysis|Progesterone-mediated oocyte maturation|Human T-cell leukemia virus 1 infection;Hepatitis C	9606.ENSP00000355621	Extracellular, Endoplasmic Reticulum_Mitochondrion, Plasma Membrane, Endoplasmic Reticulum, Cytosol_Peroxisome, Cytosol, Peroxisome, Mitochondrion
P0DPI2	2181.37	2980.64	2566.42	1608.09	1925.25	1705.67	2576.14	1746.34	0.0290762	0.625686	0.283043	0.560881	1.47517	1.47517	0.100764	none	GATD3	Glutamine amidotransferase-like class 1 domain-containing protein 3, mitochondrial	reviewed	GAL3A_HUMAN	GATD3 C21orf33 GATD3A	Homo sapiens (Human)	268			Acetylation;Alternative splicing;Direct protein sequencing;Mitochondrion;Proteomics identification;Reference proteome;Transit peptide	KW-0007; KW-0025; KW-0903; KW-0496; KW-1267; KW-1185; KW-0809			MOD_RES 151; /note="N6-acetyllysine"; /evidence="ECO:0000250|UniProtKB:Q9D172"; MOD_RES 157; /note="N6-acetyllysine"; /evidence="ECO:0000250|UniProtKB:Q9D172"; MOD_RES 164; /note="N6-acetyllysine"; /evidence="ECO:0000250|UniProtKB:Q9D172"; MOD_RES 203; /note="N6-acetyllysine; alternate"; /evidence="ECO:0000250|UniProtKB:Q9D172"; MOD_RES 203; /note="N6-succinyllysine; alternate"; /evidence="ECO:0000250|UniProtKB:Q9D172"; MOD_RES 219; /note="N6-acetyllysine"; /evidence="ECO:0000250|UniProtKB:Q9D172"; MOD_RES 223; /note="N6-acetyllysine; alternate"; /evidence="ECO:0000250|UniProtKB:Q9D172"; MOD_RES 223; /note="N6-succinyllysine; alternate"; /evidence="ECO:0000250|UniProtKB:Q9D172"; MOD_RES 233; /note="N6-acetyllysine; alternate"; /evidence="ECO:0000250|UniProtKB:Q9D172"; MOD_RES 233; /note="N6-succinyllysine; alternate"; /evidence="ECO:0000250|UniProtKB:Q9D172"					P0DPI2;	P0DPI2;	ENST00000291577.11 [P0DPI2-1];ENST00000348499.9 [P0DPI2-2];	8209;	ENOG502QQFM;		IPR029062;		GO:0005739; GO:0005575; GO:0005622; GO:0005623; GO:0005737; GO:0043226; GO:0043227; GO:0043229; GO:0043231; GO:0044424; GO:0044444; GO:0044464	Q	hsa:8209				9606.ENSP00000291577	Mitochondrion, Cytosol_Mitochondrion, Extracellular	mitochondrion; cellular_component; intracellular anatomical structure; obsolete cell; cytoplasm; organelle; membrane-bounded organelle; intracellular organelle; intracellular membrane-bounded organelle; obsolete intracellular part; obsolete cytoplasmic part; obsolete cell part
Q9BZE1	805.177	761.361	833.141	1451.32	1387.02	996.538	799.893	1278.29	0.0290794	0.100703	0.0458889	-0.676337	0.625752	-1.59808	0.100764	none	MRPL37	Large ribosomal subunit protein mL37	reviewed	RM37_HUMAN	MRPL37 MRPL2 RPML2 HSPC235	Homo sapiens (Human)	423			3D-structure;Mitochondrion;Proteomics identification;Reference proteome;Ribonucleoprotein;Ribosomal protein;Transit peptide	KW-0002; KW-0496; KW-1267; KW-1185; KW-0687; KW-0689; KW-0809								Q9BZE1;	Q9BZE1;	ENST00000360840.9;	51253;	ENOG502QQAQ;	R-HSA-5368286;R-HSA-5389840;R-HSA-5419276;	IPR052482;IPR010793;	PF07147;	GO:0003723; GO:0003735; GO:0005739; GO:0005743; GO:0005761; GO:0005762; GO:0006412; GO:0032543; GO:0000313; GO:0000315; GO:0003674; GO:0005198; GO:0005575; GO:0005622; GO:0005623; GO:0005737; GO:0005740; GO:0005759; GO:0005840; GO:0006414; GO:0006415; GO:0006518; GO:0006807; GO:0008150; GO:0008152; GO:0009058; GO:0009059; GO:0009987; GO:0010467; GO:0015934; GO:0016020; GO:0016043; GO:0019538; GO:0019866; GO:0022411; GO:0031090; GO:0031966; GO:0031967; GO:0031974; GO:0031975; GO:0032984; GO:0032991; GO:0034641; GO:0034645; GO:0043043; GO:0043170; GO:0043226; GO:0043227; GO:0043228; GO:0043229; GO:0043231; GO:0043232; GO:0043233; GO:0043603; GO:0043604; GO:0043933; GO:0044237; GO:0044238; GO:0044249; GO:0044260; GO:0044271; GO:0044391; GO:0044422; GO:0044424; GO:0044429; GO:0044444; GO:0044446; GO:0044464; GO:0070013; GO:0070125; GO:0070126; GO:0071704; GO:0071840; GO:0098798; GO:0140053; GO:1901564; GO:1901566; GO:1901576; GO:1990904	J	hsa:51253				9606.ENSP00000473980	Cytosol, Cytosol_Nucleus, Mitochondrion, Nucleus, Endoplasmic Reticulum_Mitochondrion	RNA binding; structural constituent of ribosome; mitochondrion; mitochondrial inner membrane; mitochondrial ribosome; mitochondrial large ribosomal subunit; translation; mitochondrial translation; organellar ribosome; organellar large ribosomal subunit; molecular_function; structural molecule activity; cellular_component; intracellular anatomical structure; obsolete cell; cytoplasm; mitochondrial envelope; mitochondrial matrix; ribosome; translational elongation; translational termination; peptide metabolic process; obsolete nitrogen compound metabolic process; biological_process; metabolic process; biosynthetic process; macromolecule biosynthetic process; cellular process; gene expression; large ribosomal subunit; membrane; cellular component organization; protein metabolic process; organelle inner membrane; cellular component disassembly; organelle membrane; mitochondrial membrane; organelle envelope; membrane-enclosed lumen; obsolete envelope; protein-containing complex disassembly; protein-containing complex; obsolete cellular nitrogen compound metabolic process; obsolete cellular macromolecule biosynthetic process; peptide biosynthetic process; macromolecule metabolic process; organelle; membrane-bounded organelle; membraneless organelle; intracellular organelle; intracellular membrane-bounded organelle; intracellular membraneless organelle; organelle lumen; amide metabolic process; amide biosynthetic process; protein-containing complex organization; obsolete cellular metabolic process; primary metabolic process; obsolete cellular biosynthetic process; obsolete cellular macromolecule metabolic process; obsolete cellular nitrogen compound biosynthetic process; ribosomal subunit; obsolete organelle part; obsolete intracellular part; obsolete mitochondrial part; obsolete cytoplasmic part; obsolete intracellular organelle part; obsolete cell part; intracellular organelle lumen; mitochondrial translational elongation; mitochondrial translational termination; obsolete organic substance metabolic process; cellular component organization or biogenesis; mitochondrial protein-containing complex; mitochondrial gene expression; obsolete organonitrogen compound metabolic process; obsolete organonitrogen compound biosynthetic process; obsolete organic substance biosynthetic process; ribonucleoprotein complex
Q9Y5N5	138.955	112.352	118.494	155.241	145.499	159.969	123.267	153.57	0.0291117	0.500228	0.436031	-0.317104	0.80268	-1.24583	0.100834	none	HEMK2	Methyltransferase HEMK2	reviewed	HEMK2_HUMAN	HEMK2 C21orf127 KMT9 N6AMT1 PRED28	Homo sapiens (Human)	214		2.1.1.-	3D-structure;Alternative splicing;Chromatin regulator;Methyltransferase;Nucleus;Proteomics identification;Reference proteome;S-adenosyl-L-methionine;Transferase;Ubl conjugation	KW-0002; KW-0025; KW-0156; KW-0489; KW-0539; KW-1267; KW-1185; KW-0949; KW-0808; KW-0832				PTM: [Isoform 1]: Ubiquitinated, leading to its degradation by the proteasome. {ECO:0000269|PubMed:31466382}.; PTM: [Isoform 2]: Ubiquitinated, leading to its degradation by the proteasome. {ECO:0000269|PubMed:31466382}.				Q9Y5N5;		ENST00000303775.10 [Q9Y5N5-1];ENST00000351429.7 [Q9Y5N5-2];ENST00000460212.1 [Q9Y5N5-1];	29104;	KOG3191;	R-HSA-156581;R-HSA-72764;	IPR002052;IPR052190;IPR004557;IPR029063;IPR007848;	PF05175;	GO:0003676; GO:0005634; GO:0005829; GO:0008276; GO:0008757; GO:0009007; GO:0009404; GO:0018364; GO:0018872; GO:0030307; GO:0030791; GO:0032259; GO:0032991; GO:0035657; GO:0036009; GO:0045814; GO:0045815; GO:0140984; GO:1904047; GO:0001558; GO:0003674; GO:0003824; GO:0005488; GO:0005575; GO:0005622; GO:0005623; GO:0005737; GO:0006479; GO:0006807; GO:0008150; GO:0008152; GO:0008168; GO:0008213; GO:0009987; GO:0016740; GO:0016741; GO:0019538; GO:0036211; GO:0040008; GO:0043170; GO:0043412; GO:0043414; GO:0044237; GO:0044238; GO:0044260; GO:0044424; GO:0044444; GO:0044464; GO:0045927; GO:0048518; GO:0048522; GO:0050789; GO:0050794; GO:0051128; GO:0065007; GO:0071704; GO:0097159; GO:0140096; GO:1901363; GO:1901564	J	hsa:29104				9606.ENSP00000303584	Cytosol, Cytosol_Nucleus, Nucleus	nucleic acid binding; nucleus; cytosol; protein methyltransferase activity; S-adenosylmethionine-dependent methyltransferase activity; site-specific DNA-methyltransferase (adenine-specific) activity; toxin metabolic process; peptidyl-glutamine methylation; arsonoacetate metabolic process; positive regulation of cell growth; arsenite methyltransferase activity; methylation; protein-containing complex; eRF1 methyltransferase complex; protein-glutamine N-methyltransferase activity; negative regulation of gene expression, epigenetic; transcription initiation-coupled chromatin remodeling; histone H4K12 methyltransferase activity; S-adenosyl-L-methionine binding; regulation of cell growth; molecular_function; catalytic activity; binding; cellular_component; intracellular anatomical structure; obsolete cell; cytoplasm; protein methylation; obsolete nitrogen compound metabolic process; biological_process; metabolic process; methyltransferase activity; protein alkylation; cellular process; transferase activity; transferase activity, transferring one-carbon groups; protein metabolic process; protein modification process; regulation of growth; macromolecule metabolic process; macromolecule modification; macromolecule methylation; obsolete cellular metabolic process; primary metabolic process; obsolete cellular macromolecule metabolic process; obsolete intracellular part; obsolete cytoplasmic part; obsolete cell part; positive regulation of growth; positive regulation of biological process; positive regulation of cellular process; regulation of biological process; regulation of cellular process; regulation of cellular component organization; biological regulation; obsolete organic substance metabolic process; obsolete organic cyclic compound binding; catalytic activity, acting on a protein; heterocyclic compound binding; obsolete organonitrogen compound metabolic process
O60763	2129.54	2011.83	2159.82	1627.89	1931.35	1754.64	2100.4	1771.3	0.0291687	0.607361	0.414563	0.245856	1.1858	1.1858	0.100953	none	USO1	General vesicular transport factor p115	reviewed	USO1_HUMAN	USO1 VDP	Homo sapiens (Human)	962			3D-structure;Acetylation;Alternative splicing;Coiled coil;Cytoplasm;ER-Golgi transport;Golgi apparatus;Membrane;Phosphoprotein;Protein transport;Proteomics identification;Reference proteome;Repeat;Transport	KW-0002; KW-0007; KW-0025; KW-0175; KW-0963; KW-0931; KW-0333; KW-0472; KW-0597; KW-0653; KW-1267; KW-1185; KW-0677; KW-0813			MOD_RES 50; /note="Phosphoserine"; /evidence="ECO:0007744|PubMed:20068231"; MOD_RES 202; /note="N6-acetyllysine"; /evidence="ECO:0007744|PubMed:19608861"; MOD_RES 942; /note="Phosphoserine"; /evidence="ECO:0000269|PubMed:9478999, ECO:0007744|PubMed:17081983, ECO:0007744|PubMed:18318008, ECO:0007744|PubMed:19690332, ECO:0007744|PubMed:20068231, ECO:0007744|PubMed:21406692, ECO:0007744|PubMed:23186163"; MOD_RES 952; /note="Phosphoserine"; /evidence="ECO:0007744|PubMed:21406692, ECO:0007744|PubMed:23186163"	PTM: Phosphorylated in a cell cycle-specific manner; phosphorylated in interphase but not in mitotic cells. Dephosphorylated protein associates with the Golgi membrane; phosphorylation promotes dissociation. {ECO:0000269|PubMed:9478999}.				O60763;	O60763;	ENST00000264904.8 [O60763-2];ENST00000514213.7 [O60763-1];	8615;	KOG0946;	R-HSA-162658;R-HSA-204005;R-HSA-6807878;	IPR011989;IPR016024;IPR000225;IPR041209;IPR006955;IPR024095;IPR006953;	PF18770;PF04871;PF04869;	GO:0000139; GO:0001650; GO:0003723; GO:0005783; GO:0005794; GO:0005795; GO:0005815; GO:0005829; GO:0006886; GO:0006888; GO:0007264; GO:0012507; GO:0016020; GO:0030133; GO:0032252; GO:0045056; GO:0045296; GO:0048211; GO:0048280; GO:0048471; GO:0061025; GO:1900076; GO:0002009; GO:0002165; GO:0003674; GO:0005215; GO:0005488; GO:0005515; GO:0005575; GO:0005622; GO:0005623; GO:0005634; GO:0005730; GO:0005737; GO:0005798; GO:0006810; GO:0006891; GO:0006900; GO:0006901; GO:0006903; GO:0006906; GO:0006996; GO:0007030; GO:0007275; GO:0007346; GO:0007444; GO:0007472; GO:0007476; GO:0007552; GO:0007560; GO:0008104; GO:0008150; GO:0008565; GO:0009653; GO:0009791; GO:0009886; GO:0009887; GO:0009888; GO:0009987; GO:0010256; GO:0010389; GO:0010564; GO:0012505; GO:0012506; GO:0015031; GO:0015833; GO:0016043; GO:0016050; GO:0016192; GO:0019898; GO:0022406; GO:0022607; GO:0030134; GO:0030135; GO:0030658; GO:0030659; GO:0030660; GO:0030662; GO:0031090; GO:0031312; GO:0031410; GO:0031974; GO:0031981; GO:0031982; GO:0031984; GO:0032501; GO:0032502; GO:0033036; GO:0035107; GO:0035114; GO:0035120; GO:0035220; GO:0035239; GO:0035295; GO:0042802; GO:0042886; GO:0043226; GO:0043227; GO:0043228; GO:0043229; GO:0043231; GO:0043232; GO:0043233; GO:0043933; GO:0044085; GO:0044422; GO:0044424; GO:0044425; GO:0044428; GO:0044431; GO:0044433; GO:0044444; GO:0044446; GO:0044452; GO:0044464; GO:0044719; GO:0045184; GO:0046907; GO:0048193; GO:0048194; GO:0048199; GO:0048207; GO:0048208; GO:0048219; GO:0048278; GO:0048284; GO:0048513; GO:0048563; GO:0048569; GO:0048707; GO:0048729; GO:0048731; GO:0048736; GO:0048737; GO:0048856; GO:0050789; GO:0050794; GO:0051179; GO:0051234; GO:0051259; GO:0051260; GO:0051640; GO:0051641; GO:0051648; GO:0051649; GO:0051650; GO:0051656; GO:0051726; GO:0060429; GO:0060562; GO:0061024; GO:0065003; GO:0065007; GO:0065008; GO:0070013; GO:0070727; GO:0071702; GO:0071705; GO:0071840; GO:0090066; GO:0090114; GO:0090174; GO:0090498; GO:0097708; GO:0098588; GO:0098791; GO:0140056; GO:1901987; GO:1901990; GO:1902749	U	hsa:8615				9606.ENSP00000264904	Cytosol, Nucleus, Cytoskeleton	Golgi membrane; fibrillar center; RNA binding; endoplasmic reticulum; Golgi apparatus; Golgi stack; microtubule organizing center; cytosol; intracellular protein transport; endoplasmic reticulum to Golgi vesicle-mediated transport; small GTPase-mediated signal transduction; ER to Golgi transport vesicle membrane; membrane; transport vesicle; secretory granule localization; transcytosis; cadherin binding; Golgi vesicle docking; vesicle fusion with Golgi apparatus; perinuclear region of cytoplasm; membrane fusion; regulation of cellular response to insulin stimulus; morphogenesis of an epithelium; instar larval or pupal development; molecular_function; transporter activity; binding; protein binding; cellular_component; intracellular anatomical structure; obsolete cell; nucleus; nucleolus; cytoplasm; Golgi-associated vesicle; transport; intra-Golgi vesicle-mediated transport; vesicle budding from membrane; vesicle coating; vesicle targeting; vesicle fusion; organelle organization; Golgi organization; multicellular organism development; regulation of mitotic cell cycle; imaginal disc development; wing disc morphogenesis; imaginal disc-derived wing morphogenesis; metamorphosis; imaginal disc morphogenesis; intracellular protein localization; biological_process; obsolete protein transporter activity; anatomical structure morphogenesis; post-embryonic development; post-embryonic animal morphogenesis; animal organ morphogenesis; tissue development; cellular process; endomembrane system organization; regulation of G2/M transition of mitotic cell cycle; regulation of cell cycle process; endomembrane system; vesicle membrane; protein transport; peptide transport; cellular component organization; vesicle organization; vesicle-mediated transport; extrinsic component of membrane; membrane docking; cellular component assembly; COPII-coated ER to Golgi transport vesicle; coated vesicle; transport vesicle membrane; cytoplasmic vesicle membrane; Golgi-associated vesicle membrane; coated vesicle membrane; organelle membrane; extrinsic component of organelle membrane; cytoplasmic vesicle; membrane-enclosed lumen; nuclear lumen; vesicle; organelle subcompartment; multicellular organismal process; developmental process; macromolecule localization; appendage morphogenesis; imaginal disc-derived appendage morphogenesis; post-embryonic appendage morphogenesis; wing disc development; tube morphogenesis; tube development; identical protein binding; amide transport; organelle; membrane-bounded organelle; membraneless organelle; intracellular organelle; intracellular membrane-bounded organelle; intracellular membraneless organelle; organelle lumen; protein-containing complex organization; cellular component biogenesis; obsolete organelle part; obsolete intracellular part; obsolete membrane part; obsolete nuclear part; obsolete Golgi apparatus part; obsolete cytoplasmic vesicle part; obsolete cytoplasmic part; obsolete intracellular organelle part; obsolete nucleolar part; obsolete cell part; regulation of imaginal disc-derived wing size; establishment of protein localization; intracellular transport; Golgi vesicle transport; Golgi vesicle budding; vesicle targeting, to, from or within Golgi; vesicle targeting, rough ER to cis-Golgi; COPII vesicle coating; inter-Golgi cisterna vesicle-mediated transport; vesicle docking; organelle fusion; animal organ development; obsolete post-embryonic animal organ morphogenesis; obsolete post-embryonic animal organ development; instar larval or pupal morphogenesis; tissue morphogenesis; system development; appendage development; imaginal disc-derived appendage development; anatomical structure development; regulation of biological process; regulation of cellular process; localization; establishment of localization; protein complex oligomerization; protein homooligomerization; organelle localization; cellular localization; vesicle localization; establishment of localization in cell; establishment of vesicle localization; establishment of organelle localization; regulation of cell cycle; epithelium development; epithelial tube morphogenesis; membrane organization; protein-containing complex assembly; biological regulation; regulation of biological quality; intracellular organelle lumen; obsolete cellular macromolecule localization; obsolete organic substance transport; nitrogen compound transport; cellular component organization or biogenesis; regulation of anatomical structure size; COPII-coated vesicle budding; organelle membrane fusion; extrinsic component of Golgi membrane; intracellular vesicle; bounding membrane of organelle; Golgi apparatus subcompartment; organelle localization by membrane tethering; regulation of cell cycle phase transition; regulation of mitotic cell cycle phase transition; regulation of cell cycle G2/M phase transition
P15848	78.7513	115.147	110.224	49.757	46.6139	70.8814	101.374	55.7508	0.0291814	0.354351	0.614963	0.862623	1.81834	1.81834	0.100953	none	ARSB	Arylsulfatase B	reviewed	ARSB_HUMAN	ARSB	Homo sapiens (Human)	533	COFACTOR: Name=Ca(2+); Xref=ChEBI:CHEBI:29108; Note=Binds 1 Ca(2+) ion per subunit.;	3.1.6.12	3D-structure;Alternative splicing;Calcium;Direct protein sequencing;Disease variant;Disulfide bond;Glycoprotein;Hydrolase;Ichthyosis;Leukodystrophy;Lysosome;Metachromatic leukodystrophy;Metal-binding;Mucopolysaccharidosis;Proteomics identification;Reference proteome;Signal	KW-0002; KW-0025; KW-0106; KW-0903; KW-0225; KW-1015; KW-0325; KW-0378; KW-0977; KW-1026; KW-0458; KW-0478; KW-0479; KW-0510; KW-1267; KW-1185; KW-0732	CARBOHYD 188; /note="N-linked (GlcNAc...) asparagine"; /evidence="ECO:0000255"; CARBOHYD 279; /note="N-linked (GlcNAc...) asparagine"; CARBOHYD 291; /note="N-linked (GlcNAc...) asparagine"; /evidence="ECO:0000305"; CARBOHYD 366; /note="N-linked (GlcNAc...) asparagine"; /evidence="ECO:0000269|PubMed:19159218"; CARBOHYD 426; /note="N-linked (GlcNAc...) asparagine"; CARBOHYD 458; /note="N-linked (GlcNAc...) asparagine"; /evidence="ECO:0000255"		MOD_RES 91; /note="3-oxoalanine (Cys)"; /evidence="ECO:0000269|PubMed:7628016"	PTM: The conversion to 3-oxoalanine (also known as C-formylglycine, FGly), of a serine or cysteine residue in prokaryotes and of a cysteine residue in eukaryotes, is critical for catalytic activity. This post-translational modification is severely defective in multiple sulfatase deficiency (MSD). {ECO:0000269|PubMed:7628016}.		SIGNAL 1..36; /note="Or 38"; /evidence="ECO:0000255"		P15848;	P15848;	ENST00000264914.10 [P15848-1];ENST00000396151.7 [P15848-2];	411;	KOG3867;	R-HSA-1663150;R-HSA-2024101;R-HSA-2206285;R-HSA-6798695;R-HSA-9840310;	IPR017850;IPR047115;IPR024607;IPR000917;	PF00884;	GO:0003943; GO:0004065; GO:0005576; GO:0005764; GO:0005788; GO:0006914; GO:0007040; GO:0007041; GO:0007584; GO:0009268; GO:0009986; GO:0010632; GO:0010976; GO:0035578; GO:0043202; GO:0043627; GO:0046872; GO:0051597; GO:0061580; GO:0070062; GO:1904813; GO:0000323; GO:0001667; GO:0001775; GO:0002252; GO:0002263; GO:0002274; GO:0002275; GO:0002283; GO:0002366; GO:0002376; GO:0002443; GO:0002444; GO:0002446; GO:0003674; GO:0003824; GO:0005488; GO:0005575; GO:0005622; GO:0005623; GO:0005737; GO:0005739; GO:0005766; GO:0005773; GO:0005775; GO:0005783; GO:0005791; GO:0005794; GO:0006022; GO:0006026; GO:0006027; GO:0006029; GO:0006082; GO:0006790; GO:0006807; GO:0006810; GO:0006887; GO:0006928; GO:0006955; GO:0006996; GO:0007033; GO:0007034; GO:0007275; GO:0007399; GO:0007417; GO:0008150; GO:0008152; GO:0008484; GO:0009056; GO:0009057; GO:0009100; GO:0009605; GO:0009628; GO:0009987; GO:0009991; GO:0010033; GO:0010631; GO:0010720; GO:0010975; GO:0012505; GO:0016043; GO:0016192; GO:0016477; GO:0016787; GO:0016788; GO:0019538; GO:0022008; GO:0030141; GO:0030154; GO:0030203; GO:0030204; GO:0030207; GO:0030334; GO:0031344; GO:0031346; GO:0031410; GO:0031667; GO:0031974; GO:0031982; GO:0031983; GO:0032501; GO:0032502; GO:0032879; GO:0032940; GO:0034774; GO:0036230; GO:0040011; GO:0040012; GO:0042119; GO:0042221; GO:0042582; GO:0043167; GO:0043169; GO:0043170; GO:0043226; GO:0043227; GO:0043229; GO:0043231; GO:0043233; GO:0043299; GO:0043312; GO:0043436; GO:0044237; GO:0044238; GO:0044248; GO:0044260; GO:0044273; GO:0044281; GO:0044422; GO:0044424; GO:0044432; GO:0044433; GO:0044437; GO:0044444; GO:0044446; GO:0044464; GO:0045055; GO:0045321; GO:0045595; GO:0045597; GO:0045664; GO:0045666; GO:0046903; GO:0048518; GO:0048522; GO:0048699; GO:0048731; GO:0048856; GO:0048869; GO:0048870; GO:0050654; GO:0050767; GO:0050769; GO:0050789; GO:0050793; GO:0050794; GO:0050896; GO:0051094; GO:0051128; GO:0051130; GO:0051179; GO:0051234; GO:0051239; GO:0051240; GO:0051270; GO:0051674; GO:0051960; GO:0051962; GO:0060205; GO:0060284; GO:0060322; GO:0061582; GO:0061919; GO:0065007; GO:0070013; GO:0071704; GO:0071840; GO:0080171; GO:0090130; GO:0090132; GO:0097065; GO:0097708; GO:0099503; GO:0101002; GO:0120035; GO:1901135; GO:1901136; GO:1901564; GO:1901565; GO:1901575; GO:1903510; GO:2000026; GO:2000145	P	hsa:411;;hsa:2588;hsa:410;hsa:412;hsa:22901	hsa00531|hsa01100|hsa04142;hsa00531|hsa01100|hsa04142;hsa00600|hsa01100|hsa04142;hsa00140|hsa01100;hsa04142	ARSB, ASB, G4S, MPS6; arylsulfatase B;GALNS, GALNAC6S, GAS, GalN6S, MPS4A; galactosamine (N-acetyl)-6-sulfatase;ARSA, ASA, MLD; arylsulfatase A;STS, ARSC, ARSC1, ASC, ES, SSDD, XLI; steroid sulfatase;ARSG, USH4; arylsulfatase G	Glycosaminoglycan degradation|Metabolic pathways|Lysosome;Glycosaminoglycan degradation|Metabolic pathways|Lysosome;Sphingolipid metabolism|Metabolic pathways|Lysosome;Steroid hormone biosynthesis|Metabolic pathways;Lysosome	9606.ENSP00000264914	Golgi Apparatus, Endoplasmic Reticulum_Golgi Apparatus, Endoplasmic Reticulum, Lysosomal, Extracellular	N-acetylgalactosamine-4-sulfatase activity; arylsulfatase activity; extracellular region; lysosome; endoplasmic reticulum lumen; autophagy; lysosome organization; lysosomal transport; response to nutrient; response to pH; cell surface; regulation of epithelial cell migration; positive regulation of neuron projection development; azurophil granule lumen; lysosomal lumen; response to estrogen; metal ion binding; response to methylmercury; colon epithelial cell migration; extracellular exosome; ficolin-1-rich granule lumen; lytic vacuole; ameboidal-type cell migration; cell activation; immune effector process; cell activation involved in immune response; myeloid leukocyte activation; myeloid cell activation involved in immune response; neutrophil activation involved in immune response; leukocyte activation involved in immune response; immune system process; leukocyte mediated immunity; myeloid leukocyte mediated immunity; neutrophil mediated immunity; molecular_function; catalytic activity; binding; cellular_component; intracellular anatomical structure; obsolete cell; cytoplasm; mitochondrion; primary lysosome; vacuole; vacuolar lumen; endoplasmic reticulum; rough endoplasmic reticulum; Golgi apparatus; aminoglycan metabolic process; aminoglycan catabolic process; glycosaminoglycan catabolic process; proteoglycan metabolic process; organic acid metabolic process; sulfur compound metabolic process; obsolete nitrogen compound metabolic process; transport; exocytosis; obsolete movement of cell or subcellular component; immune response; organelle organization; vacuole organization; vacuolar transport; multicellular organism development; nervous system development; central nervous system development; biological_process; metabolic process; sulfuric ester hydrolase activity; catabolic process; macromolecule catabolic process; glycoprotein metabolic process; response to external stimulus; response to abiotic stimulus; cellular process; obsolete response to extracellular stimulus; obsolete response to organic substance; epithelial cell migration; positive regulation of cell development; regulation of neuron projection development; endomembrane system; cellular component organization; vesicle-mediated transport; cell migration; hydrolase activity; hydrolase activity, acting on ester bonds; protein metabolic process; neurogenesis; secretory granule; cell differentiation; glycosaminoglycan metabolic process; obsolete chondroitin sulfate metabolic process; chondroitin sulfate proteoglycan catabolic process; regulation of cell migration; regulation of cell projection organization; positive regulation of cell projection organization; cytoplasmic vesicle; response to nutrient levels; membrane-enclosed lumen; vesicle; vesicle lumen; multicellular organismal process; developmental process; regulation of localization; secretion by cell; secretory granule lumen; granulocyte activation; locomotion; regulation of locomotion; neutrophil activation; response to chemical; azurophil granule; ion binding; cation binding; macromolecule metabolic process; organelle; membrane-bounded organelle; intracellular organelle; intracellular membrane-bounded organelle; organelle lumen; leukocyte degranulation; neutrophil degranulation; oxoacid metabolic process; obsolete cellular metabolic process; primary metabolic process; obsolete cellular catabolic process; obsolete cellular macromolecule metabolic process; sulfur compound catabolic process; small molecule metabolic process; obsolete organelle part; obsolete intracellular part; obsolete endoplasmic reticulum part; obsolete cytoplasmic vesicle part; obsolete vacuolar part; obsolete cytoplasmic part; obsolete intracellular organelle part; obsolete cell part; regulated exocytosis; leukocyte activation; regulation of cell differentiation; positive regulation of cell differentiation; regulation of neuron differentiation; positive regulation of neuron differentiation; secretion; positive regulation of biological process; positive regulation of cellular process; generation of neurons; system development; anatomical structure development; cellular developmental process; cell motility; chondroitin sulfate proteoglycan metabolic process; regulation of neurogenesis; positive regulation of neurogenesis; regulation of biological process; regulation of developmental process; regulation of cellular process; response to stimulus; positive regulation of developmental process; regulation of cellular component organization; positive regulation of cellular component organization; localization; establishment of localization; regulation of multicellular organismal process; positive regulation of multicellular organismal process; obsolete regulation of cellular component movement; localization of cell; regulation of nervous system development; positive regulation of nervous system development; cytoplasmic vesicle lumen; regulation of cell development; head development; intestinal epithelial cell migration; process utilizing autophagic mechanism; biological regulation; intracellular organelle lumen; obsolete organic substance metabolic process; cellular component organization or biogenesis; lytic vacuole organization; tissue migration; epithelium migration; anterior head development; intracellular vesicle; secretory vesicle; ficolin-1-rich granule; regulation of plasma membrane bounded cell projection organization; carbohydrate derivative metabolic process; carbohydrate derivative catabolic process; obsolete organonitrogen compound metabolic process; obsolete organonitrogen compound catabolic process; obsolete organic substance catabolic process; obsolete mucopolysaccharide metabolic process; regulation of multicellular organismal development; regulation of cell motility
Q15067	382.545	427.936	426.75	456.921	476.528	502.246	412.411	478.565	0.029183	0.942015	0.870178	-0.214633	0.861765	-1.16041	0.100953	none	ACOX1	Peroxisomal acyl-coenzyme A oxidase 1	reviewed	ACOX1_HUMAN	ACOX1 ACOX	Homo sapiens (Human)	660	COFACTOR: Name=FAD; Xref=ChEBI:CHEBI:57692; Evidence={ECO:0000269|PubMed:17603022};	1.3.3.6	Acetylation;Alternative splicing;Deafness;Disease variant;FAD;Fatty acid metabolism;Flavoprotein;Lipid metabolism;Neuropathy;Oxidoreductase;Peroxisome;Phosphoprotein;Proteomics identification;Reference proteome	KW-0007; KW-0025; KW-0209; KW-0225; KW-0274; KW-0276; KW-0285; KW-0443; KW-0622; KW-0560; KW-0576; KW-0597; KW-1267; KW-1185			MOD_RES 26; /note="Phosphoserine"; /evidence="ECO:0007744|PubMed:17081983, ECO:0007744|PubMed:18669648, ECO:0007744|PubMed:23186163, ECO:0007744|PubMed:24275569"; MOD_RES 89; /note="N6-succinyllysine"; /evidence="ECO:0000250|UniProtKB:Q9R0H0"; MOD_RES 90; /note="N6-succinyllysine"; /evidence="ECO:0000250|UniProtKB:Q9R0H0"; MOD_RES 216; /note="N6-acetyllysine"; /evidence="ECO:0000250|UniProtKB:Q9R0H0"; MOD_RES 241; /note="N6-succinyllysine"; /evidence="ECO:0000250|UniProtKB:Q9R0H0"; MOD_RES 255; /note="N6-acetyllysine"; /evidence="ECO:0007744|PubMed:19608861"; MOD_RES 267; /note="N6-acetyllysine"; /evidence="ECO:0007744|PubMed:19608861"; MOD_RES 272; /note="N6-acetyllysine"; /evidence="ECO:0000250|UniProtKB:Q9R0H0"; MOD_RES 349; /note="N6-succinyllysine"; /evidence="ECO:0000250|UniProtKB:Q9R0H0"; MOD_RES 437; /note="N6-acetyllysine; alternate"; /evidence="ECO:0007744|PubMed:19608861"; MOD_RES 437; /note="N6-succinyllysine; alternate"; /evidence="ECO:0000250|UniProtKB:Q9R0H0"; MOD_RES 446; /note="N6-acetyllysine; alternate"; /evidence="ECO:0000250|UniProtKB:Q9R0H0"; MOD_RES 446; /note="N6-succinyllysine; alternate"; /evidence="ECO:0000250|UniProtKB:Q9R0H0"; MOD_RES 500; /note="N6-acetyllysine"; /evidence="ECO:0007744|PubMed:19608861"; MOD_RES 504; /note="N6-acetyllysine"; /evidence="ECO:0007744|PubMed:19608861"; MOD_RES 512; /note="N6-acetyllysine; alternate"; /evidence="ECO:0000250|UniProtKB:Q9R0H0"; MOD_RES 512; /note="N6-succinyllysine; alternate"; /evidence="ECO:0000250|UniProtKB:Q9R0H0"; MOD_RES 542; /note="N6-succinyllysine"; /evidence="ECO:0000250|UniProtKB:Q9R0H0"; MOD_RES 637; /note="N6-acetyllysine; alternate"; /evidence="ECO:0000250|UniProtKB:Q9R0H0"; MOD_RES 637; /note="N6-succinyllysine; alternate"; /evidence="ECO:0000250|UniProtKB:Q9R0H0"; MOD_RES 643; /note="N6-succinyllysine"; /evidence="ECO:0000250|UniProtKB:Q9R0H0"; MOD_RES 649; /note="Phosphoserine"; /evidence="ECO:0000250|UniProtKB:Q9R0H0"; MOD_RES 651; /note="N6-acetyllysine"; /evidence="ECO:0000250|UniProtKB:Q9R0H0"; MOD_RES 654; /note="N6-succinyllysine"; /evidence="ECO:0000250|UniProtKB:Q9R0H0"				MOTIF 658..660; /note="Microbody targeting signal"; /evidence="ECO:0000255"	Q15067;	Q15067;	ENST00000293217.10 [Q15067-2];ENST00000301608.9 [Q15067-1];	51;	KOG0136;	R-HSA-1989781 [Q15067-1];R-HSA-2046106 [Q15067-2];R-HSA-390247 [Q15067-2];R-HSA-9033241;R-HSA-9033500;	IPR034171;IPR055060;IPR029320;IPR006091;IPR046373;IPR012258;IPR002655;IPR036250;IPR037069;IPR009100;	PF01756;PF22924;PF02770;PF14749;	GO:0000038; GO:0003997; GO:0005504; GO:0005777; GO:0005778; GO:0005782; GO:0005829; GO:0006091; GO:0006629; GO:0006636; GO:0006693; GO:0007283; GO:0009062; GO:0016020; GO:0016401; GO:0016559; GO:0019395; GO:0030165; GO:0033540; GO:0036109; GO:0042632; GO:0042759; GO:0042803; GO:0050660; GO:0050665; GO:0055088; GO:0071949; GO:0140493; GO:1901570; GO:0000003; GO:0000166; GO:0001676; GO:0003674; GO:0003824; GO:0003995; GO:0005102; GO:0005488; GO:0005515; GO:0005524; GO:0005575; GO:0005622; GO:0005623; GO:0005634; GO:0005654; GO:0005730; GO:0005737; GO:0005886; GO:0006082; GO:0006605; GO:0006625; GO:0006631; GO:0006635; GO:0006690; GO:0006692; GO:0006810; GO:0006886; GO:0006996; GO:0007031; GO:0007276; GO:0008104; GO:0008144; GO:0008150; GO:0008152; GO:0008289; GO:0009056; GO:0009058; GO:0009987; GO:0010817; GO:0015031; GO:0015833; GO:0016042; GO:0016043; GO:0016054; GO:0016137; GO:0016138; GO:0016491; GO:0016627; GO:0016634; GO:0017076; GO:0019216; GO:0019222; GO:0019748; GO:0019752; GO:0019904; GO:0019953; GO:0022414; GO:0030258; GO:0030554; GO:0031090; GO:0031406; GO:0031903; GO:0031907; GO:0031974; GO:0031981; GO:0032501; GO:0032504; GO:0032553; GO:0032555; GO:0032559; GO:0032787; GO:0033036; GO:0033293; GO:0033365; GO:0033539; GO:0033559; GO:0034440; GO:0035639; GO:0036094; GO:0042445; GO:0042446; GO:0042579; GO:0042592; GO:0042802; GO:0042810; GO:0042811; GO:0042886; GO:0043167; GO:0043168; GO:0043177; GO:0043226; GO:0043227; GO:0043228; GO:0043229; GO:0043231; GO:0043232; GO:0043233; GO:0043436; GO:0043574; GO:0044237; GO:0044238; GO:0044242; GO:0044248; GO:0044249; GO:0044255; GO:0044281; GO:0044282; GO:0044422; GO:0044424; GO:0044428; GO:0044438; GO:0044439; GO:0044444; GO:0044446; GO:0044464; GO:0044550; GO:0044703; GO:0045184; GO:0046395; GO:0046907; GO:0046983; GO:0047485; GO:0048037; GO:0048232; GO:0048285; GO:0048609; GO:0048878; GO:0050662; GO:0050789; GO:0051179; GO:0051234; GO:0051641; GO:0051649; GO:0051704; GO:0055092; GO:0055114; GO:0065007; GO:0065008; GO:0070013; GO:0070727; GO:0071702; GO:0071704; GO:0071705; GO:0071840; GO:0071944; GO:0072329; GO:0072594; GO:0072662; GO:0072663; GO:0080090; GO:0097159; GO:0097367; GO:0098588; GO:1901135; GO:1901137; GO:1901265; GO:1901363; GO:1901568; GO:1901575; GO:1901576; GO:1901657; GO:1901659; GO:1904069; GO:1904070	C	hsa:51;;hsa:8309;hsa:8310;hsa:35	hsa00071|hsa00410|hsa00592|hsa00640|hsa01040|hsa01100|hsa01200|hsa01212|hsa03320|hsa04024|hsa04146|hsa04936;hsa00120|hsa01100|hsa03320|hsa04146;hsa00071|hsa00410|hsa00592|hsa00640|hsa01040|hsa01100|hsa01200|hsa01212|hsa03320|hsa04024|hsa04146|hsa04936;hsa00071|hsa00280|hsa00410|hsa00640|hsa00650|hsa01100|hsa01200|hsa01212	ACOX1, ACOX, AOX, MITCH, PALMCOX, SCOX; acyl-CoA oxidase 1;ACOX2, BCOX, BRCACOX, BRCOX, CBAS6, THCCox; acyl-CoA oxidase 2;ACOX3; acyl-CoA oxidase 3, pristanoyl;ACADS, ACAD3, SCAD; acyl-CoA dehydrogenase short chain	Fatty acid degradation|beta-Alanine metabolism|alpha-Linolenic acid metabolism|Propanoate metabolism|Biosynthesis of unsaturated fatty acids|Metabolic pathways|Carbon metabolism|Fatty acid metabolism|PPAR signaling pathway|cAMP signaling pathway|Peroxisome|Alcoholic liver disease;Primary bile acid biosynthesis|Metabolic pathways|PPAR signaling pathway|Peroxisome;Fatty acid degradation|beta-Alanine metabolism|alpha-Linolenic acid metabolism|Propanoate metabolism|Biosynthesis of unsaturated fatty acids|Metabolic pathways|Carbon metabolism|Fatty acid metabolism|PPAR signaling pathway|cAMP signaling pathway|Peroxisome|Alcoholic liver disease;Fatty acid degradation|Valine, leucine and isoleucine degradation|beta-Alanine metabolism|Propanoate metabolism|Butanoate metabolism|Metabolic pathways|Carbon metabolism|Fatty acid metabolism	9606.ENSP00000293217	Cytosol, Nucleus, Cytoskeleton	very long-chain fatty acid metabolic process; acyl-CoA oxidase activity; fatty acid binding; peroxisome; peroxisomal membrane; peroxisomal matrix; cytosol; generation of precursor metabolites and energy; lipid metabolic process; unsaturated fatty acid biosynthetic process; prostaglandin metabolic process; spermatogenesis; fatty acid catabolic process; membrane; obsolete palmitoyl-CoA oxidase activity; peroxisome fission; fatty acid oxidation; PDZ domain binding; fatty acid beta-oxidation using acyl-CoA oxidase; alpha-linolenic acid metabolic process; cholesterol homeostasis; long-chain fatty acid biosynthetic process; protein homodimerization activity; flavin adenine dinucleotide binding; hydrogen peroxide biosynthetic process; lipid homeostasis; FAD binding; very long-chain fatty acid beta-oxidation; fatty acid derivative biosynthetic process; obsolete reproduction; nucleotide binding; long-chain fatty acid metabolic process; molecular_function; catalytic activity; acyl-CoA dehydrogenase activity; signaling receptor binding; binding; protein binding; ATP binding; cellular_component; intracellular anatomical structure; obsolete cell; nucleus; nucleoplasm; nucleolus; cytoplasm; plasma membrane; organic acid metabolic process; protein targeting; protein targeting to peroxisome; fatty acid metabolic process; fatty acid beta-oxidation; icosanoid metabolic process; prostanoid metabolic process; transport; intracellular protein transport; organelle organization; peroxisome organization; gamete generation; intracellular protein localization; obsolete drug binding; biological_process; metabolic process; lipid binding; catabolic process; biosynthetic process; cellular process; regulation of hormone levels; protein transport; peptide transport; lipid catabolic process; cellular component organization; organic acid catabolic process; glycoside metabolic process; glycoside biosynthetic process; oxidoreductase activity; oxidoreductase activity, acting on the CH-CH group of donors; oxidoreductase activity, acting on the CH-CH group of donors, oxygen as acceptor; purine nucleotide binding; regulation of lipid metabolic process; regulation of metabolic process; secondary metabolic process; carboxylic acid metabolic process; protein domain specific binding; sexual reproduction; reproductive process; lipid modification; adenyl nucleotide binding; organelle membrane; carboxylic acid binding; microbody membrane; microbody lumen; membrane-enclosed lumen; nuclear lumen; multicellular organismal process; obsolete multicellular organism reproduction; ribonucleotide binding; purine ribonucleotide binding; adenyl ribonucleotide binding; monocarboxylic acid metabolic process; macromolecule localization; monocarboxylic acid binding; protein localization to organelle; fatty acid beta-oxidation using acyl-CoA dehydrogenase; unsaturated fatty acid metabolic process; lipid oxidation; purine ribonucleoside triphosphate binding; small molecule binding; hormone metabolic process; hormone biosynthetic process; microbody; homeostatic process; identical protein binding; pheromone metabolic process; pheromone biosynthetic process; amide transport; ion binding; anion binding; organic acid binding; organelle; membrane-bounded organelle; membraneless organelle; intracellular organelle; intracellular membrane-bounded organelle; intracellular membraneless organelle; organelle lumen; oxoacid metabolic process; peroxisomal transport; obsolete cellular metabolic process; primary metabolic process; obsolete cellular lipid catabolic process; obsolete cellular catabolic process; obsolete cellular biosynthetic process; obsolete cellular lipid metabolic process; small molecule metabolic process; small molecule catabolic process; obsolete organelle part; obsolete intracellular part; obsolete nuclear part; obsolete microbody part; obsolete peroxisomal part; obsolete cytoplasmic part; obsolete intracellular organelle part; obsolete cell part; secondary metabolite biosynthetic process; multi-organism reproductive process; establishment of protein localization; carboxylic acid catabolic process; intracellular transport; protein dimerization activity; obsolete protein N-terminus binding; obsolete cofactor binding; male gamete generation; organelle fission; multicellular organismal reproductive process; chemical homeostasis; obsolete coenzyme binding; regulation of biological process; localization; establishment of localization; cellular localization; establishment of localization in cell; obsolete multi-organism process; sterol homeostasis; obsolete oxidation-reduction process; biological regulation; regulation of biological quality; intracellular organelle lumen; obsolete cellular macromolecule localization; obsolete organic substance transport; obsolete organic substance metabolic process; nitrogen compound transport; cellular component organization or biogenesis; cell periphery; monocarboxylic acid catabolic process; establishment of protein localization to organelle; protein localization to peroxisome; establishment of protein localization to peroxisome; regulation of primary metabolic process; obsolete organic cyclic compound binding; carbohydrate derivative binding; bounding membrane of organelle; carbohydrate derivative metabolic process; carbohydrate derivative biosynthetic process; nucleoside phosphate binding; heterocyclic compound binding; fatty acid derivative metabolic process; obsolete organic substance catabolic process; obsolete organic substance biosynthetic process; glycosyl compound metabolic process; glycosyl compound biosynthetic process; obsolete ascaroside metabolic process; ascaroside biosynthetic process
Q9NQ55	414.815	349.322	403.079	687.652	495.927	730.362	389.072	637.98	0.0292361	0.230942	0.147289	-0.713475	0.609849	-1.63975	0.101094	none	PPAN	Suppressor of SWI4 1 homolog	reviewed	SSF1_HUMAN	PPAN BXDC3 SSF1	Homo sapiens (Human)	473			3D-structure;Acetylation;Alternative splicing;Nucleus;Phosphoprotein;Proteomics identification;Reference proteome	KW-0002; KW-0007; KW-0025; KW-0539; KW-0597; KW-1267; KW-1185			MOD_RES 238; /note="Phosphoserine"; /evidence="ECO:0000250|UniProtKB:Q91YU8"; MOD_RES 240; /note="Phosphoserine"; /evidence="ECO:0000250|UniProtKB:Q91YU8"; MOD_RES 359; /note="Phosphoserine"; /evidence="ECO:0000250|UniProtKB:Q91YU8"; MOD_RES 438; /note="N6-acetyllysine"; /evidence="ECO:0000250|UniProtKB:Q91YU8"					Q9NQ55;	Q9NQ55;	ENST00000253107.12 [Q9NQ55-1];	56342;692312;	KOG2963;		IPR007109;IPR045112;	PF04427;	GO:0000463; GO:0003723; GO:0005634; GO:0005730; GO:0019843; GO:0030687; GO:0000003; GO:0000027; GO:0001558; GO:0001560; GO:0002164; GO:0003674; GO:0003676; GO:0005488; GO:0005575; GO:0005622; GO:0005623; GO:0006996; GO:0007154; GO:0007275; GO:0007276; GO:0007292; GO:0007444; GO:0008150; GO:0009605; GO:0009791; GO:0009888; GO:0009987; GO:0009991; GO:0016043; GO:0019953; GO:0022414; GO:0022607; GO:0022613; GO:0022618; GO:0030684; GO:0031668; GO:0031974; GO:0031981; GO:0032501; GO:0032502; GO:0032504; GO:0032991; GO:0035295; GO:0040008; GO:0042254; GO:0042255; GO:0042273; GO:0043226; GO:0043227; GO:0043228; GO:0043229; GO:0043231; GO:0043232; GO:0043233; GO:0043933; GO:0044085; GO:0044422; GO:0044424; GO:0044428; GO:0044446; GO:0044464; GO:0044703; GO:0048513; GO:0048609; GO:0048731; GO:0048856; GO:0050789; GO:0050794; GO:0050896; GO:0051128; GO:0051704; GO:0051716; GO:0060429; GO:0065003; GO:0065007; GO:0070013; GO:0070925; GO:0071496; GO:0071826; GO:0071840; GO:0097159; GO:1901363; GO:1990904	J	hsa:56342;hsa:692312				9606.ENSP00000253107	Nucleus, Mitochondrion	maturation of LSU-rRNA from tricistronic rRNA transcript (SSU-rRNA, 5.8S rRNA, LSU-rRNA); RNA binding; nucleus; nucleolus; rRNA binding; preribosome, large subunit precursor; obsolete reproduction; ribosomal large subunit assembly; regulation of cell growth; regulation of cell growth by extracellular stimulus; larval development; molecular_function; nucleic acid binding; binding; cellular_component; intracellular anatomical structure; obsolete cell; organelle organization; cell communication; multicellular organism development; gamete generation; female gamete generation; imaginal disc development; biological_process; response to external stimulus; post-embryonic development; tissue development; cellular process; obsolete response to extracellular stimulus; cellular component organization; sexual reproduction; reproductive process; cellular component assembly; ribonucleoprotein complex biogenesis; protein-RNA complex assembly; preribosome; obsolete cellular response to extracellular stimulus; membrane-enclosed lumen; nuclear lumen; multicellular organismal process; developmental process; obsolete multicellular organism reproduction; protein-containing complex; tube development; regulation of growth; ribosome biogenesis; ribosome assembly; ribosomal large subunit biogenesis; organelle; membrane-bounded organelle; membraneless organelle; intracellular organelle; intracellular membrane-bounded organelle; intracellular membraneless organelle; organelle lumen; protein-containing complex organization; cellular component biogenesis; obsolete organelle part; obsolete intracellular part; obsolete nuclear part; obsolete intracellular organelle part; obsolete cell part; multi-organism reproductive process; animal organ development; multicellular organismal reproductive process; system development; anatomical structure development; regulation of biological process; regulation of cellular process; response to stimulus; regulation of cellular component organization; obsolete multi-organism process; cellular response to stimulus; epithelium development; protein-containing complex assembly; biological regulation; intracellular organelle lumen; organelle assembly; cellular response to external stimulus; protein-RNA complex organization; cellular component organization or biogenesis; obsolete organic cyclic compound binding; heterocyclic compound binding; ribonucleoprotein complex
P08183	135.647	130.184	141.171	120.146	114.104	97.1317	135.667	110.46	0.0292756	0.79729	0.348386	0.296543	1.2282	1.2282	0.101188	none	ABCB1	ATP-dependent translocase ABCB1	reviewed	MDR1_HUMAN	ABCB1 MDR1 PGY1	Homo sapiens (Human)	1280		7.6.2.1; 7.6.2.2	3D-structure;Alternative splicing;ATP-binding;Cell membrane;Cytoplasm;Disease variant;Glycoprotein;Lipid transport;Membrane;Nucleotide-binding;Phosphoprotein;Proteomics identification;Reference proteome;Repeat;Translocase;Transmembrane;Transmembrane helix;Transport	KW-0002; KW-0025; KW-0067; KW-1003; KW-0963; KW-0225; KW-0325; KW-0445; KW-0472; KW-0547; KW-0597; KW-1267; KW-1185; KW-0677; KW-1278; KW-0812; KW-1133; KW-0813	CARBOHYD 91; /note="N-linked (GlcNAc...) asparagine"; /evidence="ECO:0000255"; CARBOHYD 94; /note="N-linked (GlcNAc...) asparagine"; /evidence="ECO:0000255"; CARBOHYD 99; /note="N-linked (GlcNAc...) asparagine"; /evidence="ECO:0000255"		MOD_RES 660; /note="Phosphoserine"; /evidence="ECO:0000250|UniProtKB:P06795"					P08183;	P08183;	ENST00000265724.8 [P08183-1];ENST00000543898.5 [P08183-2];ENST00000622132.5 [P08183-1];	5243;	KOG0055;	R-HSA-2161517;R-HSA-382556;R-HSA-9754706;R-HSA-9757110;	IPR003593;IPR011527;IPR036640;IPR003439;IPR017871;IPR027417;IPR039421;	PF00664;PF00005;	GO:0000086; GO:0001666; GO:0001890; GO:0005524; GO:0005737; GO:0005886; GO:0006805; GO:0007565; GO:0007595; GO:0007623; GO:0008559; GO:0009410; GO:0009914; GO:0009986; GO:0015562; GO:0016020; GO:0016324; GO:0016887; GO:0022857; GO:0031526; GO:0031625; GO:0032570; GO:0033189; GO:0033280; GO:0033762; GO:0035633; GO:0036146; GO:0042626; GO:0042910; GO:0043215; GO:0045332; GO:0046686; GO:0046865; GO:0046943; GO:0050892; GO:0055085; GO:0060856; GO:0070062; GO:0070633; GO:0071217; GO:0071222; GO:0071236; GO:0071312; GO:0071356; GO:0071392; GO:0071475; GO:0071549; GO:0072089; GO:0090554; GO:0090555; GO:0097068; GO:0097305; GO:0097327; GO:0098591; GO:0099038; GO:0099040; GO:0140115; GO:0140328; GO:0150104; GO:1902396; GO:1903416; GO:1904057; GO:1904148; GO:1904446; GO:1904478; GO:1905039; GO:1905231; GO:1905232; GO:1905233; GO:1905235; GO:1905237; GO:1990961; GO:1990962; GO:1990963; GO:2001025; GO:2001225; GO:0000003; GO:0000139; GO:0000166; GO:0000278; GO:0001101; GO:0001654; GO:0001885; GO:0002064; GO:0002237; GO:0003006; GO:0003008; GO:0003158; GO:0003674; GO:0003824; GO:0005215; GO:0005319; GO:0005342; GO:0005488; GO:0005548; GO:0005575; GO:0005622; GO:0005623; GO:0005634; GO:0005654; GO:0005794; GO:0005829; GO:0005856; GO:0005903; GO:0005911; GO:0005912; GO:0005924; GO:0005925; GO:0006082; GO:0006629; GO:0006694; GO:0006699; GO:0006810; GO:0006811; GO:0006812; GO:0006814; GO:0006820; GO:0006855; GO:0006869; GO:0006950; GO:0006996; GO:0007049; GO:0007275; GO:0007399; GO:0007417; GO:0007420; GO:0007423; GO:0007584; GO:0007586; GO:0007589; GO:0008028; GO:0008144; GO:0008150; GO:0008152; GO:0008202; GO:0008206; GO:0008283; GO:0008324; GO:0008509; GO:0008514; GO:0008525; GO:0008554; GO:0008610; GO:0008643; GO:0009058; GO:0009314; GO:0009605; GO:0009607; GO:0009617; GO:0009628; GO:0009636; GO:0009719; GO:0009725; GO:0009888; GO:0009987; GO:0009991; GO:0010033; GO:0010046; GO:0010212; GO:0010359; GO:0010817; GO:0010876; GO:0010941; GO:0012505; GO:0014045; GO:0014070; GO:0015075; GO:0015081; GO:0015125; GO:0015126; GO:0015318; GO:0015399; GO:0015432; GO:0015629; GO:0015662; GO:0015695; GO:0015711; GO:0015718; GO:0015721; GO:0015722; GO:0015748; GO:0015849; GO:0015850; GO:0015914; GO:0016043; GO:0016053; GO:0016462; GO:0016787; GO:0016817; GO:0016818; GO:0017076; GO:0017111; GO:0019216; GO:0019222; GO:0019752; GO:0019829; GO:0019915; GO:0022402; GO:0022414; GO:0022600; GO:0022804; GO:0022853; GO:0022890; GO:0022898; GO:0030001; GO:0030054; GO:0030055; GO:0030135; GO:0030136; GO:0030154; GO:0030554; GO:0030855; GO:0030879; GO:0031090; GO:0031224; GO:0031226; GO:0031253; GO:0031410; GO:0031667; GO:0031974; GO:0031981; GO:0031982; GO:0031984; GO:0032368; GO:0032370; GO:0032371; GO:0032373; GO:0032374; GO:0032376; GO:0032409; GO:0032411; GO:0032412; GO:0032414; GO:0032496; GO:0032501; GO:0032502; GO:0032553; GO:0032555; GO:0032559; GO:0032782; GO:0032787; GO:0032879; GO:0033036; GO:0033231; GO:0033273; GO:0033283; GO:0033284; GO:0033285; GO:0033594; GO:0033595; GO:0033993; GO:0034040; GO:0034097; GO:0034204; GO:0034220; GO:0034612; GO:0034762; GO:0034764; GO:0034765; GO:0034767; GO:0035627; GO:0035639; GO:0035725; GO:0036094; GO:0036293; GO:0042221; GO:0042391; GO:0042592; GO:0042625; GO:0042886; GO:0042891; GO:0042908; GO:0042995; GO:0043167; GO:0043168; GO:0043207; GO:0043226; GO:0043227; GO:0043228; GO:0043229; GO:0043231; GO:0043232; GO:0043233; GO:0043269; GO:0043270; GO:0043436; GO:0044057; GO:0044058; GO:0044070; GO:0044093; GO:0044237; GO:0044238; GO:0044249; GO:0044281; GO:0044283; GO:0044422; GO:0044424; GO:0044425; GO:0044428; GO:0044431; GO:0044433; GO:0044444; GO:0044446; GO:0044459; GO:0044463; GO:0044464; GO:0044770; GO:0044772; GO:0044839; GO:0044840; GO:0044841; GO:0045121; GO:0045177; GO:0045446; GO:0045472; GO:0046394; GO:0046581; GO:0046618; GO:0046624; GO:0046685; GO:0046717; GO:0046873; GO:0046903; GO:0046942; GO:0047484; GO:0048058; GO:0048468; GO:0048513; GO:0048518; GO:0048519; GO:0048522; GO:0048523; GO:0048545; GO:0048583; GO:0048584; GO:0048608; GO:0048731; GO:0048732; GO:0048749; GO:0048856; GO:0048869; GO:0048878; GO:0050789; GO:0050794; GO:0050878; GO:0050896; GO:0051049; GO:0051050; GO:0051128; GO:0051130; GO:0051179; GO:0051234; GO:0051235; GO:0051239; GO:0051704; GO:0051707; GO:0051716; GO:0055088; GO:0060322; GO:0060429; GO:0060548; GO:0061024; GO:0061028; GO:0061091; GO:0061092; GO:0061458; GO:0065007; GO:0065008; GO:0065009; GO:0070013; GO:0070161; GO:0070482; GO:0070887; GO:0071216; GO:0071229; GO:0071310; GO:0071345; GO:0071396; GO:0071407; GO:0071496; GO:0071702; GO:0071704; GO:0071705; GO:0071840; GO:0071944; GO:0072330; GO:0080090; GO:0080134; GO:0080184; GO:0097035; GO:0097159; GO:0097367; GO:0097708; GO:0098588; GO:0098590; GO:0098655; GO:0098656; GO:0098660; GO:0098662; GO:0098791; GO:0098857; GO:0098862; GO:0099039; GO:0120025; GO:0120038; GO:1901264; GO:1901265; GO:1901360; GO:1901362; GO:1901363; GO:1901529; GO:1901557; GO:1901576; GO:1901615; GO:1901617; GO:1901618; GO:1901654; GO:1901656; GO:1901700; GO:1901701; GO:1903047; GO:1903412; GO:1903413; GO:1903793; GO:1903825; GO:1903959; GO:1903961; GO:1904121; GO:1905952; GO:1905954; GO:2001023; GO:2001138; GO:2001140	Q	hsa:5243;;hsa:5244;hsa:340273;hsa:8647;hsa:23456	hsa02010|hsa04976|hsa05206|hsa05226;hsa02010|hsa04976;hsa02010;hsa01522|hsa02010|hsa04976|hsa04979;hsa02010	ABCB1, ABC20, CD243, CLCS, ENPAT, GP170, MDR1, P-GP, PGY1, p-170; ATP binding cassette subfamily B member 1;ABCB4, ABC21, GBD1, ICP3, MDR2, MDR2/3, MDR3, PFIC-3, PGY3; ATP binding cassette subfamily B member 4;ABCB5, ABCB5alpha, ABCB5beta, EST422562; ATP binding cassette subfamily B member 5;ABCB11, ABC16, BRIC2, BSEP, PFIC-2, PFIC2, PGY4, SPGP; ATP binding cassette subfamily B member 11;ABCB10, EST20237, M-ABC2, MTABC2; ATP binding cassette subfamily B member 10	ABC transporters|Bile secretion|MicroRNAs in cancer|Gastric cancer;ABC transporters|Bile secretion;ABC transporters;Endocrine resistance|ABC transporters|Bile secretion|Cholesterol metabolism;ABC transporters	9606.ENSP00000478255	Plasma Membrane	G2/M transition of mitotic cell cycle; response to hypoxia; placenta development; ATP binding; cytoplasm; plasma membrane; xenobiotic metabolic process; female pregnancy; lactation; circadian rhythm; ABC-type xenobiotic transporter activity; response to xenobiotic stimulus; hormone transport; cell surface; efflux transmembrane transporter activity; membrane; apical plasma membrane; ATP hydrolysis activity; transmembrane transporter activity; brush border membrane; ubiquitin protein ligase binding; response to progesterone; response to vitamin A; response to vitamin D; response to glucagon; maintenance of blood-brain barrier; cellular response to mycotoxin; ATPase-coupled transmembrane transporter activity; xenobiotic transmembrane transporter activity; daunorubicin transport; phospholipid translocation; response to cadmium ion; terpenoid transport; carboxylic acid transmembrane transporter activity; intestinal absorption; transmembrane transport; establishment of blood-brain barrier; extracellular exosome; transepithelial transport; cellular response to external biotic stimulus; cellular response to lipopolysaccharide; cellular response to antibiotic; cellular response to alkaloid; cellular response to tumor necrosis factor; cellular response to estradiol stimulus; cellular hyperosmotic salinity response; cellular response to dexamethasone stimulus; stem cell proliferation; phosphatidylcholine floppase activity; phosphatidylethanolamine flippase activity; response to thyroxine; response to alcohol; response to antineoplastic agent; external side of apical plasma membrane; ceramide floppase activity; ceramide translocation; export across plasma membrane; floppase activity; transport across blood-brain barrier; protein localization to bicellular tight junction; response to glycoside; negative regulation of sensory perception of pain; cellular response to nonylphenol; positive regulation of establishment of Sertoli cell barrier; regulation of intestinal absorption; carboxylic acid transmembrane transport; cellular response to borneol; cellular response to L-glutamate; response to codeine; response to quercetin; response to cyclosporin A; xenobiotic detoxification by transmembrane export across the plasma membrane; xenobiotic transport across blood-brain barrier; establishment of blood-retinal barrier; positive regulation of response to drug; regulation of chloride transport; obsolete reproduction; Golgi membrane; nucleotide binding; mitotic cell cycle; response to acid chemical; eye development; endothelial cell development; epithelial cell development; response to molecule of bacterial origin; developmental process involved in reproduction; system process; endothelium development; molecular_function; catalytic activity; transporter activity; lipid transporter activity; organic acid transmembrane transporter activity; binding; phospholipid transporter activity; cellular_component; intracellular anatomical structure; obsolete cell; nucleus; nucleoplasm; Golgi apparatus; cytosol; cytoskeleton; brush border; cell-cell junction; adherens junction; obsolete cell-substrate adherens junction; focal adhesion; organic acid metabolic process; lipid metabolic process; steroid biosynthetic process; bile acid biosynthetic process; transport; monoatomic ion transport; monoatomic cation transport; sodium ion transport; monoatomic anion transport; xenobiotic transmembrane transport; lipid transport; response to stress; organelle organization; cell cycle; multicellular organism development; nervous system development; central nervous system development; brain development; sensory organ development; response to nutrient; digestion; body fluid secretion; monocarboxylic acid transmembrane transporter activity; obsolete drug binding; biological_process; metabolic process; steroid metabolic process; bile acid metabolic process; cell population proliferation; monoatomic cation transmembrane transporter activity; monoatomic anion transmembrane transporter activity; organic anion transmembrane transporter activity; phosphatidylcholine transporter activity; P-type sodium transporter activity; lipid biosynthetic process; carbohydrate transport; biosynthetic process; response to radiation; response to external stimulus; response to biotic stimulus; response to bacterium; response to abiotic stimulus; response to toxic substance; response to endogenous stimulus; response to hormone; tissue development; cellular process; obsolete response to extracellular stimulus; obsolete response to organic substance; response to mycotoxin; response to ionizing radiation; regulation of anion channel activity; regulation of hormone levels; lipid localization; obsolete regulation of cell death; endomembrane system; establishment of endothelial blood-brain barrier; obsolete response to organic cyclic compound; monoatomic ion transmembrane transporter activity; sodium ion transmembrane transporter activity; bile acid transmembrane transporter activity; canalicular bile acid transmembrane transporter activity; inorganic molecular entity transmembrane transporter activity; primary active transmembrane transporter activity; ABC-type bile acid transporter activity; actin cytoskeleton; P-type ion transporter activity; organic cation transport; organic anion transport; monocarboxylic acid transport; bile acid and bile salt transport; canalicular bile acid transport; organophosphate ester transport; organic acid transport; organic hydroxy compound transport; phospholipid transport; cellular component organization; organic acid biosynthetic process; pyrophosphatase activity; hydrolase activity; hydrolase activity, acting on acid anhydrides; hydrolase activity, acting on acid anhydrides, in phosphorus-containing anhydrides; purine nucleotide binding; ribonucleoside triphosphate phosphatase activity; regulation of lipid metabolic process; regulation of metabolic process; carboxylic acid metabolic process; ATPase-coupled monoatomic cation transmembrane transporter activity; lipid storage; cell cycle process; reproductive process; digestive system process; active transmembrane transporter activity; active monoatomic ion transmembrane transporter activity; inorganic cation transmembrane transporter activity; regulation of transmembrane transporter activity; metal ion transport; cell junction; cell-substrate junction; coated vesicle; clathrin-coated vesicle; cell differentiation; adenyl nucleotide binding; epithelial cell differentiation; mammary gland development; organelle membrane; obsolete intrinsic component of membrane; obsolete intrinsic component of plasma membrane; cell projection membrane; cytoplasmic vesicle; response to nutrient levels; membrane-enclosed lumen; nuclear lumen; vesicle; organelle subcompartment; regulation of lipid transport; positive regulation of lipid transport; regulation of sterol transport; positive regulation of sterol transport; regulation of cholesterol transport; positive regulation of cholesterol transport; regulation of transporter activity; positive regulation of transporter activity; regulation of monoatomic ion transmembrane transporter activity; positive regulation of ion transmembrane transporter activity; response to lipopolysaccharide; multicellular organismal process; developmental process; ribonucleotide binding; purine ribonucleotide binding; adenyl ribonucleotide binding; bile acid secretion; monocarboxylic acid metabolic process; regulation of localization; macromolecule localization; carbohydrate export; response to vitamin; ATPase-coupled organic acid transmembrane transporter activity; ATPase-coupled carboxylic acid transmembrane transporter activity; ATPase-coupled monocarboxylic acid transmembrane transporter activity; response to hydroxyisoflavone; response to genistein; response to lipid; ATPase-coupled lipid transmembrane transporter activity; response to cytokine; lipid translocation; monoatomic ion transmembrane transport; response to tumor necrosis factor; regulation of transmembrane transport; positive regulation of transmembrane transport; regulation of monoatomic ion transmembrane transport; positive regulation of monoatomic ion transmembrane transport; ceramide transport; purine ribonucleoside triphosphate binding; sodium ion transmembrane transport; small molecule binding; response to decreased oxygen levels; response to chemical; regulation of membrane potential; homeostatic process; ATPase-coupled ion transmembrane transporter activity; amide transport; obsolete antibiotic transport; xenobiotic transport; cell projection; ion binding; anion binding; response to external biotic stimulus; organelle; membrane-bounded organelle; membraneless organelle; intracellular organelle; intracellular membrane-bounded organelle; intracellular membraneless organelle; organelle lumen; regulation of monoatomic ion transport; positive regulation of monoatomic ion transport; oxoacid metabolic process; regulation of system process; regulation of digestive system process; regulation of monoatomic anion transport; positive regulation of molecular function; obsolete cellular metabolic process; primary metabolic process; obsolete cellular biosynthetic process; small molecule metabolic process; small molecule biosynthetic process; obsolete organelle part; obsolete intracellular part; obsolete membrane part; obsolete nuclear part; obsolete Golgi apparatus part; obsolete cytoplasmic vesicle part; obsolete cytoplasmic part; obsolete intracellular organelle part; obsolete plasma membrane part; obsolete cell projection part; obsolete cell part; cell cycle phase transition; mitotic cell cycle phase transition; cell cycle G2/M phase transition; gut granule; gut granule membrane; membrane raft; apical part of cell; endothelial cell differentiation; response to ether; carboxylic acid biosynthetic process; intercellular canaliculus; xenobiotic export from cell; sphingolipid transporter activity; response to arsenic-containing substance; acid secretion; metal ion transmembrane transporter activity; secretion; carboxylic acid transport; regulation of response to osmotic stress; compound eye corneal lens development; cell development; animal organ development; positive regulation of biological process; negative regulation of biological process; positive regulation of cellular process; negative regulation of cellular process; response to steroid hormone; regulation of response to stimulus; positive regulation of response to stimulus; reproductive structure development; system development; gland development; compound eye development; anatomical structure development; cellular developmental process; chemical homeostasis; regulation of biological process; regulation of cellular process; regulation of body fluid levels; response to stimulus; regulation of transport; positive regulation of transport; regulation of cellular component organization; positive regulation of cellular component organization; localization; establishment of localization; maintenance of location; regulation of multicellular organismal process; obsolete multi-organism process; response to other organism; cellular response to stimulus; lipid homeostasis; head development; epithelium development; obsolete negative regulation of cell death; membrane organization; establishment of endothelial barrier; regulation of phospholipid translocation; positive regulation of phospholipid translocation; reproductive system development; biological regulation; regulation of biological quality; regulation of molecular function; intracellular organelle lumen; anchoring junction; response to oxygen levels; cellular response to chemical stimulus; cellular response to biotic stimulus; cellular response to acid chemical; obsolete cellular response to organic substance; cellular response to cytokine stimulus; cellular response to lipid; obsolete cellular response to organic cyclic compound; cellular response to external stimulus; obsolete organic substance transport; obsolete organic substance metabolic process; nitrogen compound transport; cellular component organization or biogenesis; cell periphery; monocarboxylic acid biosynthetic process; regulation of primary metabolic process; regulation of response to stress; response to phenylpropanoid; regulation of membrane lipid distribution; obsolete organic cyclic compound binding; carbohydrate derivative binding; intracellular vesicle; bounding membrane of organelle; plasma membrane region; monoatomic cation transmembrane transport; monoatomic anion transmembrane transport; inorganic ion transmembrane transport; inorganic cation transmembrane transport; Golgi apparatus subcompartment; membrane microdomain; cluster of actin-based cell projections; sphingolipid translocation; plasma membrane bounded cell projection; obsolete plasma membrane bounded cell projection part; carbohydrate derivative transport; nucleoside phosphate binding; obsolete organic cyclic compound metabolic process; obsolete organic cyclic compound biosynthetic process; heterocyclic compound binding; positive regulation of anion channel activity; response to fenofibrate; obsolete organic substance biosynthetic process; obsolete organic hydroxy compound metabolic process; obsolete organic hydroxy compound biosynthetic process; obsolete organic hydroxy compound transmembrane transporter activity; response to ketone; glycoside transport; response to oxygen-containing compound; cellular response to oxygen-containing compound; mitotic cell cycle process; response to bile acid; cellular response to bile acid; positive regulation of monoatomic anion transport; organic acid transmembrane transport; regulation of monoatomic anion transmembrane transport; positive regulation of anion transmembrane transport; phosphatidylethanolamine transfer activity; regulation of lipid localization; positive regulation of lipid localization; regulation of response to drug; regulation of phospholipid transport; positive regulation of phospholipid transport
P38159	6379.19	6426.99	5933.97	13098.7	8758.73	9912.07	6246.72	10589.8	0.0293193	0.242351	0.0321982	-0.761507	0.58988	-1.69526	0.101296	none	RBMX	RNA-binding motif protein, X chromosome	reviewed	RBMX_HUMAN	RBMX HNRPG RBMXP1	Homo sapiens (Human)	391			3D-structure;Acetylation;Activator;Alternative splicing;Deafness;Direct protein sequencing;Epilepsy;Glycoprotein;Intellectual disability;Isopeptide bond;Methylation;mRNA processing;mRNA splicing;Nucleus;Phosphoprotein;Proteomics identification;Reference proteome;Repressor;Ribonucleoprotein;RNA-binding;Spliceosome;Transcription;Tumor suppressor;Ubl conjugation	KW-0002; KW-0007; KW-0010; KW-0025; KW-0209; KW-0903; KW-0887; KW-0325; KW-0991; KW-1017; KW-0488; KW-0507; KW-0508; KW-0539; KW-0597; KW-1267; KW-1185; KW-0678; KW-0687; KW-0694; KW-0747; KW-0804; KW-0043; KW-0832			MOD_RES 1; /note="N-acetylmethionine; in Heterogeneous nuclear ribonucleoprotein G; alternate"; /evidence="ECO:0000269|Ref.9"; MOD_RES 2; /note="N-acetylvaline; in Heterogeneous nuclear ribonucleoprotein G, N-terminally processed"; /evidence="ECO:0000269|Ref.9"; MOD_RES 30; /note="N6-acetyllysine"; /evidence="ECO:0007744|PubMed:19608861"; MOD_RES 88; /note="Phosphoserine"; /evidence="ECO:0007744|PubMed:17081983, ECO:0007744|PubMed:18669648, ECO:0007744|PubMed:19690332, ECO:0007744|PubMed:20068231, ECO:0007744|PubMed:21406692, ECO:0007744|PubMed:23186163"; MOD_RES 91; /note="Phosphoserine"; /evidence="ECO:0007744|PubMed:23186163"; MOD_RES 125; /note="Omega-N-methylarginine"; /evidence="ECO:0000250|UniProtKB:Q9WV02"; MOD_RES 144; /note="Omega-N-methylarginine"; /evidence="ECO:0000250|UniProtKB:Q9WV02"; MOD_RES 164; /note="Omega-N-methylarginine"; /evidence="ECO:0000250|UniProtKB:Q9WV02"; MOD_RES 165; /note="Phosphoserine"; /evidence="ECO:0007744|PubMed:23186163"; MOD_RES 172; /note="Omega-N-methylarginine"; /evidence="ECO:0000250|UniProtKB:Q9WV02"; MOD_RES 174; /note="Phosphoserine"; /evidence="ECO:0007744|PubMed:23186163"; MOD_RES 261; /note="Phosphoserine"; /evidence="ECO:0007744|PubMed:23186163"; MOD_RES 328; /note="Phosphoserine"; /evidence="ECO:0007744|PubMed:23186163"; MOD_RES 329; /note="Phosphoserine"; /evidence="ECO:0007744|PubMed:18669648"; MOD_RES 330; /note="Phosphoserine"; /evidence="ECO:0007744|PubMed:23186163"; MOD_RES 332; /note="Phosphoserine"; /evidence="ECO:0007744|PubMed:18669648, ECO:0007744|PubMed:21406692, ECO:0007744|PubMed:23186163"; MOD_RES 352; /note="Phosphoserine"; /evidence="ECO:0007744|PubMed:20068231, ECO:0007744|PubMed:21406692"	PTM: O-glycosylated. {ECO:0000269|PubMed:7692398}.; PTM: Arg-185 is dimethylated, probably to asymmetric dimethylarginine.; PTM: Cleavage of initiator Met is partial. If Met-1 is not removed, it is acetylated. If it is removed, Val-2 is acetylated. {ECO:0000269|Ref.9}.				P38159;	P38159;	ENST00000320676.11 [P38159-1];ENST00000431446.7 [P38159-3];	27316;	ENOG502QS9N;	R-HSA-72163;R-HSA-72203;R-HSA-9013418;R-HSA-9013422;R-HSA-9696264;R-HSA-9696270;R-HSA-9696273;	IPR012677;IPR035979;IPR050441;IPR012604;IPR000504;IPR003954;	PF08081;PF00076;	GO:0000381; GO:0000398; GO:0000791; GO:0000978; GO:0001649; GO:0003682; GO:0003723; GO:0003729; GO:0005615; GO:0005634; GO:0005654; GO:0005681; GO:0006366; GO:0006509; GO:0016020; GO:0019904; GO:0032991; GO:0042802; GO:0044530; GO:0045944; GO:0048025; GO:0048026; GO:0051260; GO:0070062; GO:0071013; GO:0071347; GO:1990904; GO:0000228; GO:0000245; GO:0000375; GO:0000377; GO:0000785; GO:0000976; GO:0000977; GO:0000987; GO:0001067; GO:0003674; GO:0003676; GO:0003677; GO:0003690; GO:0003727; GO:0005488; GO:0005515; GO:0005575; GO:0005576; GO:0005622; GO:0005623; GO:0005694; GO:0006139; GO:0006351; GO:0006355; GO:0006357; GO:0006376; GO:0006396; GO:0006397; GO:0006508; GO:0006725; GO:0006807; GO:0007275; GO:0008150; GO:0008152; GO:0008380; GO:0009058; GO:0009059; GO:0009889; GO:0009891; GO:0009892; GO:0009893; GO:0009987; GO:0010033; GO:0010467; GO:0010468; GO:0010556; GO:0010557; GO:0010604; GO:0010605; GO:0010628; GO:0010629; GO:0016043; GO:0016070; GO:0016071; GO:0018130; GO:0019219; GO:0019222; GO:0019438; GO:0019538; GO:0022607; GO:0022613; GO:0022618; GO:0031323; GO:0031324; GO:0031325; GO:0031326; GO:0031328; GO:0031974; GO:0031981; GO:0031982; GO:0032501; GO:0032502; GO:0032774; GO:0033119; GO:0033120; GO:0033619; GO:0034097; GO:0034641; GO:0034645; GO:0034654; GO:0042221; GO:0043170; GO:0043226; GO:0043227; GO:0043228; GO:0043229; GO:0043230; GO:0043231; GO:0043232; GO:0043233; GO:0043484; GO:0043565; GO:0043933; GO:0044085; GO:0044237; GO:0044238; GO:0044249; GO:0044260; GO:0044271; GO:0044421; GO:0044422; GO:0044424; GO:0044427; GO:0044428; GO:0044446; GO:0044454; GO:0044464; GO:0045893; GO:0045934; GO:0045935; GO:0046483; GO:0048024; GO:0048518; GO:0048519; GO:0048522; GO:0048523; GO:0048856; GO:0050684; GO:0050685; GO:0050686; GO:0050789; GO:0050794; GO:0050896; GO:0051171; GO:0051172; GO:0051173; GO:0051252; GO:0051253; GO:0051254; GO:0051259; GO:0051716; GO:0060255; GO:0065003; GO:0065007; GO:0070013; GO:0070555; GO:0070887; GO:0071310; GO:0071345; GO:0071704; GO:0071826; GO:0071840; GO:0080090; GO:0090304; GO:0097159; GO:0097659; GO:1901360; GO:1901362; GO:1901363; GO:1901564; GO:1901576; GO:1902494; GO:1902680; GO:1903311; GO:1903312; GO:1903313; GO:1903506; GO:1903508; GO:1903561; GO:1990837; GO:2000112; GO:2001141	A	hsa:27316;;hsa:6434;hsa:26528;hsa:6427;hsa:10450	hsa03040;hsa03040|hsa04936;hsa03015;hsa03040|hsa05168;hsa03040	RBMX, HNRNPG, HNRPG, MRXS11, MRXSG, MRXSH, RBMXP1, RBMXRT, RNMX, hnRNP-G; RNA binding motif protein X-linked;TRA2B, Htra2-beta, PPP1R156, SFRS10, SRFS10, TRA2-BETA, TRAN2B; transformer 2 beta homolog;DAZAP1; DAZ associated protein 1;SRSF2, PR264, SC-35, SC35, SFRS2, SFRS2A, SRp30b; serine and arginine rich splicing factor 2;PPIE, CYP-33, CYP33, CypE; peptidylprolyl isomerase E	Spliceosome;Spliceosome|Alcoholic liver disease;mRNA surveillance pathway;Spliceosome|Herpes simplex virus 1 infection;Spliceosome	9606.ENSP00000359645	Nucleus, Cytosol_Nucleus	regulation of alternative mRNA splicing, via spliceosome; mRNA splicing, via spliceosome; euchromatin; RNA polymerase II cis-regulatory region sequence-specific DNA binding; osteoblast differentiation; chromatin binding; RNA binding; mRNA binding; extracellular space; nucleus; nucleoplasm; spliceosomal complex; transcription by RNA polymerase II; membrane protein ectodomain proteolysis; membrane; protein domain specific binding; protein-containing complex; identical protein binding; supraspliceosomal complex; positive regulation of transcription by RNA polymerase II; negative regulation of mRNA splicing, via spliceosome; positive regulation of mRNA splicing, via spliceosome; protein homooligomerization; extracellular exosome; catalytic step 2 spliceosome; cellular response to interleukin-1; ribonucleoprotein complex; nuclear chromosome; spliceosomal complex assembly; RNA splicing, via transesterification reactions; RNA splicing, via transesterification reactions with bulged adenosine as nucleophile; chromatin; transcription cis-regulatory region binding; RNA polymerase II transcription regulatory region sequence-specific DNA binding; cis-regulatory region sequence-specific DNA binding; transcription regulatory region nucleic acid binding; molecular_function; nucleic acid binding; DNA binding; double-stranded DNA binding; single-stranded RNA binding; binding; protein binding; cellular_component; extracellular region; intracellular anatomical structure; obsolete cell; chromosome; nucleobase-containing compound metabolic process; DNA-templated transcription; regulation of DNA-templated transcription; regulation of transcription by RNA polymerase II; mRNA splice site recognition; RNA processing; mRNA processing; proteolysis; obsolete cellular aromatic compound metabolic process; obsolete nitrogen compound metabolic process; multicellular organism development; biological_process; metabolic process; RNA splicing; biosynthetic process; macromolecule biosynthetic process; regulation of biosynthetic process; positive regulation of biosynthetic process; negative regulation of metabolic process; positive regulation of metabolic process; cellular process; obsolete response to organic substance; gene expression; regulation of gene expression; regulation of macromolecule biosynthetic process; positive regulation of macromolecule biosynthetic process; positive regulation of macromolecule metabolic process; negative regulation of macromolecule metabolic process; positive regulation of gene expression; negative regulation of gene expression; cellular component organization; RNA metabolic process; mRNA metabolic process; obsolete heterocycle biosynthetic process; regulation of nucleobase-containing compound metabolic process; regulation of metabolic process; obsolete aromatic compound biosynthetic process; protein metabolic process; cellular component assembly; ribonucleoprotein complex biogenesis; protein-RNA complex assembly; obsolete regulation of cellular metabolic process; obsolete negative regulation of cellular metabolic process; obsolete positive regulation of cellular metabolic process; obsolete regulation of cellular biosynthetic process; obsolete positive regulation of cellular biosynthetic process; membrane-enclosed lumen; nuclear lumen; vesicle; multicellular organismal process; developmental process; RNA biosynthetic process; negative regulation of RNA splicing; positive regulation of RNA splicing; membrane protein proteolysis; response to cytokine; obsolete cellular nitrogen compound metabolic process; obsolete cellular macromolecule biosynthetic process; nucleobase-containing compound biosynthetic process; response to chemical; macromolecule metabolic process; organelle; membrane-bounded organelle; membraneless organelle; intracellular organelle; extracellular organelle; intracellular membrane-bounded organelle; intracellular membraneless organelle; organelle lumen; regulation of RNA splicing; sequence-specific DNA binding; protein-containing complex organization; cellular component biogenesis; obsolete cellular metabolic process; primary metabolic process; obsolete cellular biosynthetic process; obsolete cellular macromolecule metabolic process; obsolete cellular nitrogen compound biosynthetic process; obsolete extracellular region part; obsolete organelle part; obsolete intracellular part; obsolete chromosomal part; obsolete nuclear part; obsolete intracellular organelle part; obsolete nuclear chromosome part; obsolete cell part; positive regulation of DNA-templated transcription; negative regulation of nucleobase-containing compound metabolic process; positive regulation of nucleobase-containing compound metabolic process; obsolete heterocycle metabolic process; regulation of mRNA splicing, via spliceosome; positive regulation of biological process; negative regulation of biological process; positive regulation of cellular process; negative regulation of cellular process; anatomical structure development; regulation of mRNA processing; positive regulation of mRNA processing; negative regulation of mRNA processing; regulation of biological process; regulation of cellular process; response to stimulus; obsolete regulation of nitrogen compound metabolic process; obsolete negative regulation of nitrogen compound metabolic process; obsolete positive regulation of nitrogen compound metabolic process; regulation of RNA metabolic process; negative regulation of RNA metabolic process; positive regulation of RNA metabolic process; protein complex oligomerization; cellular response to stimulus; regulation of macromolecule metabolic process; protein-containing complex assembly; biological regulation; intracellular organelle lumen; response to interleukin-1; cellular response to chemical stimulus; obsolete cellular response to organic substance; cellular response to cytokine stimulus; obsolete organic substance metabolic process; protein-RNA complex organization; cellular component organization or biogenesis; regulation of primary metabolic process; nucleic acid metabolic process; obsolete organic cyclic compound binding; obsolete nucleic acid-templated transcription; obsolete organic cyclic compound metabolic process; obsolete organic cyclic compound biosynthetic process; heterocyclic compound binding; obsolete organonitrogen compound metabolic process; obsolete organic substance biosynthetic process; catalytic complex; positive regulation of RNA biosynthetic process; regulation of mRNA metabolic process; negative regulation of mRNA metabolic process; positive regulation of mRNA metabolic process; obsolete regulation of nucleic acid-templated transcription; obsolete positive regulation of nucleic acid-templated transcription; extracellular vesicle; sequence-specific double-stranded DNA binding; obsolete regulation of cellular macromolecule biosynthetic process; regulation of RNA biosynthetic process
Q15742	341.051	325.923	313.288	197.425	229.988	285.246	326.754	237.553	0.0293499	0.446004	0.180047	0.459954	1.3755	1.3755	0.101359	none	NAB2	NGFI-A-binding protein 2	reviewed	NAB2_HUMAN	NAB2 MADER	Homo sapiens (Human)	525			Alternative splicing;Isopeptide bond;Nucleus;Phosphoprotein;Proteomics identification;Reference proteome;Repressor;Transcription;Transcription regulation;Ubl conjugation	KW-0025; KW-1017; KW-0539; KW-0597; KW-1267; KW-1185; KW-0678; KW-0804; KW-0805; KW-0832			MOD_RES 6; /note="Phosphoserine"; /evidence="ECO:0007744|PubMed:18669648, ECO:0007744|PubMed:19690332, ECO:0007744|PubMed:23186163, ECO:0007744|PubMed:24275569"; MOD_RES 157; /note="Phosphoserine"; /evidence="ECO:0000250|UniProtKB:Q61127"; MOD_RES 159; /note="Phosphoserine"; /evidence="ECO:0007744|PubMed:21406692, ECO:0007744|PubMed:23186163"; MOD_RES 162; /note="Phosphoserine"; /evidence="ECO:0007744|PubMed:21406692, ECO:0007744|PubMed:23186163"; MOD_RES 171; /note="Phosphoserine"; /evidence="ECO:0007744|PubMed:23186163, ECO:0007744|PubMed:24275569"; MOD_RES 479; /note="Phosphoserine"; /evidence="ECO:0000250|UniProtKB:Q61127"	PTM: Sumoylation by EGR2 represses EGR2 transcriptional activity in hindbrain. {ECO:0000269|PubMed:21836637}.				Q15742;	Q15742;	ENST00000300131.8 [Q15742-1];ENST00000342556.6 [Q15742-3];	4665;	KOG3835;	R-HSA-9031628;R-HSA-9619665;	IPR006989;IPR039040;IPR006988;IPR038398;IPR013761;	PF04905;PF04904;	GO:0001958; GO:0003712; GO:0003714; GO:0005634; GO:0005654; GO:0006355; GO:0014037; GO:0016480; GO:0042552; GO:0042802; GO:0045682; GO:0001501; GO:0001503; GO:0001932; GO:0001934; GO:0003674; GO:0005488; GO:0005515; GO:0005575; GO:0005622; GO:0005623; GO:0006139; GO:0006351; GO:0006359; GO:0006725; GO:0006807; GO:0007272; GO:0007275; GO:0007399; GO:0007422; GO:0008134; GO:0008150; GO:0008152; GO:0008283; GO:0008366; GO:0009058; GO:0009059; GO:0009653; GO:0009887; GO:0009889; GO:0009890; GO:0009892; GO:0009893; GO:0009987; GO:0010001; GO:0010467; GO:0010468; GO:0010556; GO:0010558; GO:0010562; GO:0010604; GO:0010605; GO:0010629; GO:0016070; GO:0018130; GO:0019219; GO:0019220; GO:0019222; GO:0019438; GO:0022008; GO:0030154; GO:0031323; GO:0031324; GO:0031325; GO:0031326; GO:0031327; GO:0031399; GO:0031401; GO:0032501; GO:0032502; GO:0032774; GO:0033674; GO:0034641; GO:0034645; GO:0034654; GO:0036075; GO:0042063; GO:0042325; GO:0042327; GO:0043085; GO:0043170; GO:0043226; GO:0043227; GO:0043229; GO:0043231; GO:0043549; GO:0044093; GO:0044237; GO:0044238; GO:0044249; GO:0044260; GO:0044271; GO:0044424; GO:0044464; GO:0045859; GO:0045860; GO:0045892; GO:0045934; GO:0045937; GO:0046483; GO:0048513; GO:0048518; GO:0048519; GO:0048522; GO:0048523; GO:0048705; GO:0048731; GO:0048856; GO:0048869; GO:0050789; GO:0050790; GO:0050793; GO:0050794; GO:0051171; GO:0051172; GO:0051173; GO:0051174; GO:0051246; GO:0051247; GO:0051252; GO:0051253; GO:0051338; GO:0051347; GO:0060255; GO:0060348; GO:0060349; GO:0060350; GO:0065007; GO:0065009; GO:0071704; GO:0080090; GO:0090304; GO:0097659; GO:0140110; GO:1901360; GO:1901362; GO:1901576; GO:1902679; GO:1902947; GO:1902949; GO:1903506; GO:1903507; GO:2000112; GO:2000113; GO:2001141	K	hsa:4665				9606.ENSP00000300131	Nucleus, Cytosol_Nucleus, Cytosol	endochondral ossification; transcription coregulator activity; transcription corepressor activity; nucleus; nucleoplasm; regulation of DNA-templated transcription; Schwann cell differentiation; negative regulation of transcription by RNA polymerase III; myelination; identical protein binding; regulation of epidermis development; skeletal system development; ossification; regulation of protein phosphorylation; positive regulation of protein phosphorylation; molecular_function; binding; protein binding; cellular_component; intracellular anatomical structure; obsolete cell; nucleobase-containing compound metabolic process; DNA-templated transcription; regulation of transcription by RNA polymerase III; obsolete cellular aromatic compound metabolic process; obsolete nitrogen compound metabolic process; ensheathment of neurons; multicellular organism development; nervous system development; peripheral nervous system development; transcription factor binding; biological_process; metabolic process; cell population proliferation; axon ensheathment; biosynthetic process; macromolecule biosynthetic process; anatomical structure morphogenesis; animal organ morphogenesis; regulation of biosynthetic process; negative regulation of biosynthetic process; negative regulation of metabolic process; positive regulation of metabolic process; cellular process; glial cell differentiation; gene expression; regulation of gene expression; regulation of macromolecule biosynthetic process; negative regulation of macromolecule biosynthetic process; positive regulation of phosphorus metabolic process; positive regulation of macromolecule metabolic process; negative regulation of macromolecule metabolic process; negative regulation of gene expression; RNA metabolic process; obsolete heterocycle biosynthetic process; regulation of nucleobase-containing compound metabolic process; regulation of phosphate metabolic process; regulation of metabolic process; obsolete aromatic compound biosynthetic process; neurogenesis; cell differentiation; obsolete regulation of cellular metabolic process; obsolete negative regulation of cellular metabolic process; obsolete positive regulation of cellular metabolic process; obsolete regulation of cellular biosynthetic process; obsolete negative regulation of cellular biosynthetic process; regulation of protein modification process; positive regulation of protein modification process; multicellular organismal process; developmental process; RNA biosynthetic process; positive regulation of kinase activity; obsolete cellular nitrogen compound metabolic process; obsolete cellular macromolecule biosynthetic process; nucleobase-containing compound biosynthetic process; replacement ossification; gliogenesis; regulation of phosphorylation; positive regulation of phosphorylation; positive regulation of catalytic activity; macromolecule metabolic process; organelle; membrane-bounded organelle; intracellular organelle; intracellular membrane-bounded organelle; regulation of kinase activity; positive regulation of molecular function; obsolete cellular metabolic process; primary metabolic process; obsolete cellular biosynthetic process; obsolete cellular macromolecule metabolic process; obsolete cellular nitrogen compound biosynthetic process; obsolete intracellular part; obsolete cell part; regulation of protein kinase activity; positive regulation of protein kinase activity; negative regulation of DNA-templated transcription; negative regulation of nucleobase-containing compound metabolic process; positive regulation of phosphate metabolic process; obsolete heterocycle metabolic process; animal organ development; positive regulation of biological process; negative regulation of biological process; positive regulation of cellular process; negative regulation of cellular process; skeletal system morphogenesis; system development; anatomical structure development; cellular developmental process; regulation of biological process; regulation of catalytic activity; regulation of developmental process; regulation of cellular process; obsolete regulation of nitrogen compound metabolic process; obsolete negative regulation of nitrogen compound metabolic process; obsolete positive regulation of nitrogen compound metabolic process; regulation of phosphorus metabolic process; regulation of protein metabolic process; positive regulation of protein metabolic process; regulation of RNA metabolic process; negative regulation of RNA metabolic process; regulation of transferase activity; positive regulation of transferase activity; regulation of macromolecule metabolic process; bone development; bone morphogenesis; endochondral bone morphogenesis; biological regulation; regulation of molecular function; obsolete organic substance metabolic process; regulation of primary metabolic process; nucleic acid metabolic process; obsolete nucleic acid-templated transcription; transcription regulator activity; obsolete organic cyclic compound metabolic process; obsolete organic cyclic compound biosynthetic process; obsolete organic substance biosynthetic process; negative regulation of RNA biosynthetic process; regulation of tau-protein kinase activity; obsolete positive regulation of tau-protein kinase activity; obsolete regulation of nucleic acid-templated transcription; obsolete negative regulation of nucleic acid-templated transcription; obsolete regulation of cellular macromolecule biosynthetic process; obsolete negative regulation of cellular macromolecule biosynthetic process; regulation of RNA biosynthetic process
P46939	906.502	788.614	803.288	572.506	623.789	724.428	832.801	640.241	0.0294177	0.873121	0.815721	0.379357	1.30076	1.30076	0.101486	none	UTRN	Utrophin	reviewed	UTRN_HUMAN	UTRN DMDL DRP1	Homo sapiens (Human)	3433			3D-structure;Actin-binding;Alternative promoter usage;Calcium;Cell membrane;Cytoplasm;Cytoskeleton;Membrane;Metal-binding;Phosphoprotein;Postsynaptic cell membrane;Proteomics identification;Reference proteome;Repeat;Synapse;Zinc;Zinc-finger	KW-0002; KW-0009; KW-0877; KW-0106; KW-1003; KW-0963; KW-0206; KW-0472; KW-0479; KW-0597; KW-0628; KW-1267; KW-1185; KW-0677; KW-0770; KW-0862; KW-0863			MOD_RES 4; /note="Phosphotyrosine"; /evidence="ECO:0007744|PubMed:18669648"; MOD_RES 10; /note="Phosphoserine"; /evidence="ECO:0007744|PubMed:18669648, ECO:0007744|PubMed:20068231"; MOD_RES 295; /note="Phosphoserine"; /evidence="ECO:0007744|PubMed:17081983, ECO:0007744|PubMed:24275569"; MOD_RES 2008; /note="Phosphoserine"; /evidence="ECO:0007744|PubMed:24275569"; MOD_RES 2211; /note="Phosphoserine"; /evidence="ECO:0007744|PubMed:24275569"; MOD_RES 3297; /note="Phosphoserine"; /evidence="ECO:0007744|PubMed:18669648"					P46939;	P46939;	ENST00000367545.8 [P46939-1];	7402;	KOG4286;	R-HSA-9619665;R-HSA-9913351;	IPR001589;IPR001715;IPR036872;IPR035436;IPR011992;IPR015153;IPR015154;IPR050774;IPR018159;IPR002017;IPR001202;IPR036020;IPR000433;IPR043145;	PF00307;PF09068;PF09069;PF00435;PF00569;	GO:0001954; GO:0003779; GO:0005178; GO:0005654; GO:0005737; GO:0005829; GO:0005856; GO:0005886; GO:0005929; GO:0006936; GO:0007517; GO:0008270; GO:0016010; GO:0016020; GO:0017166; GO:0019901; GO:0030175; GO:0031527; GO:0031594; GO:0032991; GO:0036064; GO:0042383; GO:0045211; GO:0070062; GO:0099536; GO:1902305; GO:0001508; GO:0001932; GO:0001933; GO:0001952; GO:0002027; GO:0002028; GO:0002162; GO:0003008; GO:0003012; GO:0003013; GO:0003015; GO:0003674; GO:0005102; GO:0005198; GO:0005200; GO:0005488; GO:0005515; GO:0005575; GO:0005622; GO:0005623; GO:0005634; GO:0005938; GO:0006518; GO:0006807; GO:0006928; GO:0006937; GO:0006941; GO:0006942; GO:0006996; GO:0007010; GO:0007154; GO:0007165; GO:0007275; GO:0007399; GO:0007528; GO:0008015; GO:0008016; GO:0008092; GO:0008104; GO:0008150; GO:0008152; GO:0008307; GO:0009058; GO:0009605; GO:0009612; GO:0009628; GO:0009892; GO:0009966; GO:0009986; GO:0009987; GO:0010522; GO:0010563; GO:0010605; GO:0010646; GO:0010720; GO:0010765; GO:0010810; GO:0010811; GO:0010880; GO:0010881; GO:0010882; GO:0010959; GO:0010975; GO:0010976; GO:0014722; GO:0014809; GO:0014819; GO:0014854; GO:0014870; GO:0014874; GO:0014877; GO:0014894; GO:0015629; GO:0016013; GO:0016043; GO:0017022; GO:0019220; GO:0019222; GO:0019722; GO:0019725; GO:0019899; GO:0019900; GO:0019932; GO:0022008; GO:0022607; GO:0022898; GO:0023051; GO:0023052; GO:0030016; GO:0030017; GO:0030018; GO:0030029; GO:0030030; GO:0030031; GO:0030048; GO:0030049; GO:0030054; GO:0030055; GO:0030154; GO:0030155; GO:0030424; GO:0030426; GO:0030427; GO:0030863; GO:0030864; GO:0031253; GO:0031323; GO:0031324; GO:0031344; GO:0031346; GO:0031399; GO:0031400; GO:0031674; GO:0031974; GO:0031981; GO:0032409; GO:0032411; GO:0032412; GO:0032414; GO:0032501; GO:0032502; GO:0032879; GO:0033036; GO:0033135; GO:0033137; GO:0033267; GO:0033275; GO:0034641; GO:0034762; GO:0034764; GO:0034765; GO:0034767; GO:0035556; GO:0035994; GO:0042325; GO:0042326; GO:0042391; GO:0042592; GO:0042692; GO:0042995; GO:0043005; GO:0043034; GO:0043043; GO:0043167; GO:0043169; GO:0043226; GO:0043227; GO:0043228; GO:0043229; GO:0043231; GO:0043232; GO:0043233; GO:0043269; GO:0043270; GO:0043292; GO:0043502; GO:0043603; GO:0043604; GO:0043933; GO:0044057; GO:0044085; GO:0044093; GO:0044237; GO:0044249; GO:0044271; GO:0044306; GO:0044422; GO:0044424; GO:0044425; GO:0044428; GO:0044430; GO:0044444; GO:0044446; GO:0044448; GO:0044449; GO:0044456; GO:0044458; GO:0044459; GO:0044463; GO:0044464; GO:0044782; GO:0044877; GO:0045121; GO:0045202; GO:0045595; GO:0045597; GO:0045664; GO:0045666; GO:0045785; GO:0045936; GO:0046716; GO:0046872; GO:0046914; GO:0048468; GO:0048513; GO:0048518; GO:0048519; GO:0048522; GO:0048523; GO:0048583; GO:0048699; GO:0048731; GO:0048856; GO:0048869; GO:0050767; GO:0050769; GO:0050789; GO:0050793; GO:0050794; GO:0050808; GO:0050839; GO:0050848; GO:0050896; GO:0050998; GO:0051015; GO:0051049; GO:0051050; GO:0051094; GO:0051128; GO:0051130; GO:0051146; GO:0051171; GO:0051172; GO:0051174; GO:0051179; GO:0051239; GO:0051240; GO:0051246; GO:0051248; GO:0051279; GO:0051282; GO:0051641; GO:0051716; GO:0051924; GO:0051960; GO:0051962; GO:0055001; GO:0055002; GO:0055117; GO:0060047; GO:0060048; GO:0060249; GO:0060255; GO:0060271; GO:0060284; GO:0060314; GO:0060341; GO:0061061; GO:0065003; GO:0065007; GO:0065008; GO:0065009; GO:0070013; GO:0070252; GO:0070727; GO:0070925; GO:0071704; GO:0071840; GO:0071944; GO:0080090; GO:0086001; GO:0090257; GO:0090287; GO:0090665; GO:0097060; GO:0097458; GO:0098590; GO:0098794; GO:0098796; GO:0098797; GO:0098857; GO:0098858; GO:0099080; GO:0099081; GO:0099512; GO:0099568; GO:0120025; GO:0120031; GO:0120035; GO:0120036; GO:0120038; GO:0150034; GO:1901019; GO:1901385; GO:1901564; GO:1901566; GO:1901576; GO:1902083; GO:1902307; GO:1902531; GO:1903169; GO:1903522; GO:1904062; GO:1904064; GO:2000026; GO:2000169; GO:2000649; GO:2000651; GO:2001257	Z	hsa:7402;;hsa:1756;hsa:6711;hsa:57731;hsa:6712;hsa:5339	hsa04820|hsa05410|hsa05412|hsa05414|hsa05416;hsa04820;hsa04820;hsa04820|hsa05017|hsa05022;hsa04820	DMD, BMD, CMD3B, DXS142, DXS164, DXS206, DXS230, DXS239, DXS268, DXS269, DXS270, DXS272, MRX85; dystrophin;SPTBN1, DDISBA, ELF, HEL102, SPTB2, betaSpII; spectrin beta, non-erythrocytic 1;SPTBN4, CMND, NEDHND, QV, SPNB4, SPTBN3; spectrin beta, non-erythrocytic 4;SPTBN2, GTRAP41, SCA5, SCAR14; spectrin beta, non-erythrocytic 2;PLEC, EBS1, EBS5A, EBS5B, EBS5C, EBS5D, EBSMD, EBSND, EBSO, EBSOG, EBSPA, HD1, LGMD2Q, LGMDR17, PCN, PLEC1, PLEC1b, PLTN; plectin	Cytoskeleton in muscle cells|Hypertrophic cardiomyopathy|Arrhythmogenic right ventricular cardiomyopathy|Dilated cardiomyopathy|Viral myocarditis;Cytoskeleton in muscle cells;Cytoskeleton in muscle cells;Cytoskeleton in muscle cells|Spinocerebellar ataxia|Pathways of neurodegeneration - multiple diseases;Cytoskeleton in muscle cells	9606.ENSP00000356515	Nucleus, Cytosol, Cytosol_Mitochondrion, Cytosol_Golgi Apparatus	positive regulation of cell-matrix adhesion; actin binding; integrin binding; nucleoplasm; cytoplasm; cytosol; cytoskeleton; plasma membrane; cilium; muscle contraction; muscle organ development; zinc ion binding; dystrophin-associated glycoprotein complex; membrane; vinculin binding; protein kinase binding; filopodium; filopodium membrane; neuromuscular junction; protein-containing complex; ciliary basal body; sarcolemma; postsynaptic membrane; extracellular exosome; synaptic signaling; regulation of sodium ion transmembrane transport; action potential; regulation of protein phosphorylation; negative regulation of protein phosphorylation; regulation of cell-matrix adhesion; regulation of heart rate; regulation of sodium ion transport; dystroglycan binding; system process; muscle system process; circulatory system process; heart process; molecular_function; signaling receptor binding; structural molecule activity; structural constituent of cytoskeleton; binding; protein binding; cellular_component; intracellular anatomical structure; obsolete cell; nucleus; cell cortex; peptide metabolic process; obsolete nitrogen compound metabolic process; obsolete movement of cell or subcellular component; regulation of muscle contraction; striated muscle contraction; regulation of striated muscle contraction; organelle organization; cytoskeleton organization; cell communication; signal transduction; multicellular organism development; nervous system development; neuromuscular junction development; blood circulation; regulation of heart contraction; cytoskeletal protein binding; intracellular protein localization; biological_process; metabolic process; structural constituent of muscle; biosynthetic process; response to external stimulus; response to mechanical stimulus; response to abiotic stimulus; negative regulation of metabolic process; regulation of signal transduction; cell surface; cellular process; regulation of calcium ion transport into cytosol; negative regulation of phosphorus metabolic process; negative regulation of macromolecule metabolic process; regulation of cell communication; positive regulation of cell development; positive regulation of sodium ion transport; regulation of cell-substrate adhesion; positive regulation of cell-substrate adhesion; regulation of release of sequestered calcium ion into cytosol by sarcoplasmic reticulum; regulation of cardiac muscle contraction by regulation of the release of sequestered calcium ion; regulation of cardiac muscle contraction by calcium ion signaling; regulation of metal ion transport; regulation of neuron projection development; positive regulation of neuron projection development; regulation of skeletal muscle contraction by calcium ion signaling; regulation of skeletal muscle contraction by regulation of release of sequestered calcium ion; regulation of skeletal muscle contraction; response to inactivity; response to muscle inactivity; response to stimulus involved in regulation of muscle adaptation; response to muscle inactivity involved in regulation of muscle adaptation; response to denervation involved in regulation of muscle adaptation; actin cytoskeleton; syntrophin complex; cellular component organization; myosin binding; regulation of phosphate metabolic process; regulation of metabolic process; calcium-mediated signaling; cellular homeostasis; enzyme binding; kinase binding; obsolete second-messenger-mediated signaling; neurogenesis; cellular component assembly; regulation of transmembrane transporter activity; regulation of signaling; signaling; myofibril; sarcomere; Z disc; actin filament-based process; cell projection organization; cell projection assembly; actin filament-based movement; muscle filament sliding; cell junction; cell-substrate junction; cell differentiation; regulation of cell adhesion; axon; growth cone; site of polarized growth; cortical cytoskeleton; cortical actin cytoskeleton; cell projection membrane; obsolete regulation of cellular metabolic process; obsolete negative regulation of cellular metabolic process; regulation of cell projection organization; positive regulation of cell projection organization; regulation of protein modification process; negative regulation of protein modification process; I band; membrane-enclosed lumen; nuclear lumen; regulation of transporter activity; positive regulation of transporter activity; regulation of monoatomic ion transmembrane transporter activity; positive regulation of ion transmembrane transporter activity; multicellular organismal process; developmental process; regulation of localization; macromolecule localization; regulation of peptidyl-serine phosphorylation; negative regulation of peptidyl-serine phosphorylation; obsolete axon part; actin-myosin filament sliding; obsolete cellular nitrogen compound metabolic process; regulation of transmembrane transport; positive regulation of transmembrane transport; regulation of monoatomic ion transmembrane transport; positive regulation of monoatomic ion transmembrane transport; intracellular signal transduction; response to muscle stretch; regulation of phosphorylation; negative regulation of phosphorylation; regulation of membrane potential; homeostatic process; muscle cell differentiation; cell projection; neuron projection; costamere; peptide biosynthetic process; ion binding; cation binding; organelle; membrane-bounded organelle; membraneless organelle; intracellular organelle; intracellular membrane-bounded organelle; intracellular membraneless organelle; organelle lumen; regulation of monoatomic ion transport; positive regulation of monoatomic ion transport; contractile muscle fiber; regulation of muscle adaptation; amide metabolic process; amide biosynthetic process; protein-containing complex organization; regulation of system process; cellular component biogenesis; positive regulation of molecular function; obsolete cellular metabolic process; obsolete cellular biosynthetic process; obsolete cellular nitrogen compound biosynthetic process; neuron projection terminus; obsolete organelle part; obsolete intracellular part; obsolete membrane part; obsolete nuclear part; obsolete cytoskeletal part; obsolete cytoplasmic part; obsolete intracellular organelle part; obsolete cell cortex part; obsolete contractile fiber part; obsolete synapse part; motile cilium assembly; obsolete plasma membrane part; obsolete cell projection part; obsolete cell part; cilium organization; protein-containing complex binding; membrane raft; synapse; regulation of cell differentiation; positive regulation of cell differentiation; regulation of neuron differentiation; positive regulation of neuron differentiation; positive regulation of cell adhesion; negative regulation of phosphate metabolic process; muscle cell cellular homeostasis; metal ion binding; transition metal ion binding; cell development; animal organ development; positive regulation of biological process; negative regulation of biological process; positive regulation of cellular process; negative regulation of cellular process; regulation of response to stimulus; generation of neurons; system development; anatomical structure development; cellular developmental process; regulation of neurogenesis; positive regulation of neurogenesis; regulation of biological process; regulation of developmental process; regulation of cellular process; synapse organization; cell adhesion molecule binding; regulation of calcium-mediated signaling; response to stimulus; nitric-oxide synthase binding; actin filament binding; regulation of transport; positive regulation of transport; positive regulation of developmental process; regulation of cellular component organization; positive regulation of cellular component organization; striated muscle cell differentiation; obsolete regulation of nitrogen compound metabolic process; obsolete negative regulation of nitrogen compound metabolic process; regulation of phosphorus metabolic process; localization; regulation of multicellular organismal process; positive regulation of multicellular organismal process; regulation of protein metabolic process; negative regulation of protein metabolic process; regulation of release of sequestered calcium ion into cytosol; regulation of sequestering of calcium ion; cellular localization; cellular response to stimulus; regulation of calcium ion transport; regulation of nervous system development; positive regulation of nervous system development; muscle cell development; striated muscle cell development; regulation of cardiac muscle contraction; heart contraction; cardiac muscle contraction; anatomical structure homeostasis; regulation of macromolecule metabolic process; cilium assembly; regulation of cell development; regulation of ryanodine-sensitive calcium-release channel activity; regulation of cellular localization; muscle structure development; protein-containing complex assembly; biological regulation; regulation of biological quality; regulation of molecular function; intracellular organelle lumen; actin-mediated cell contraction; obsolete cellular macromolecule localization; organelle assembly; obsolete organic substance metabolic process; cellular component organization or biogenesis; cell periphery; regulation of primary metabolic process; cardiac muscle cell action potential; regulation of muscle system process; regulation of cellular response to growth factor stimulus; glycoprotein complex; synaptic membrane; obsolete neuron part; plasma membrane region; postsynapse; membrane protein complex; plasma membrane protein complex; membrane microdomain; actin-based cell projection; supramolecular complex; supramolecular polymer; supramolecular fiber; cytoplasmic region; plasma membrane bounded cell projection; plasma membrane bounded cell projection assembly; regulation of plasma membrane bounded cell projection organization; plasma membrane bounded cell projection organization; obsolete plasma membrane bounded cell projection part; distal axon; obsolete regulation of calcium ion transmembrane transporter activity; regulation of voltage-gated calcium channel activity; obsolete organonitrogen compound metabolic process; obsolete organonitrogen compound biosynthetic process; obsolete organic substance biosynthetic process; negative regulation of peptidyl-cysteine S-nitrosylation; positive regulation of sodium ion transmembrane transport; regulation of intracellular signal transduction; regulation of calcium ion transmembrane transport; regulation of blood circulation; regulation of monoatomic cation transmembrane transport; positive regulation of cation transmembrane transport; regulation of multicellular organismal development; regulation of peptidyl-cysteine S-nitrosylation; regulation of sodium ion transmembrane transporter activity; positive regulation of sodium ion transmembrane transporter activity; regulation of cation channel activity
P82914	321.482	292.209	315.513	690.234	449.464	512.567	309.735	550.755	0.0294211	0.249991	0.0336352	-0.830378	0.562382	-1.77815	0.101486	none	MRPS15	Small ribosomal subunit protein uS15m	reviewed	RT15_HUMAN	MRPS15 RPMS15 DC37	Homo sapiens (Human)	257			3D-structure;Mitochondrion;Proteomics identification;Reference proteome;Ribonucleoprotein;Ribosomal protein;Transit peptide	KW-0002; KW-0496; KW-1267; KW-1185; KW-0687; KW-0689; KW-0809								P82914;	P82914;	ENST00000373116.6;	64960;	KOG2815;	R-HSA-5368286;R-HSA-5389840;R-HSA-5419276;	IPR000589;IPR005290;IPR009068;IPR052137;	PF00312;	GO:0003723; GO:0003735; GO:0005654; GO:0005730; GO:0005739; GO:0005743; GO:0005759; GO:0005763; GO:0006412; GO:0032543; GO:0000313; GO:0000314; GO:0003674; GO:0005198; GO:0005575; GO:0005622; GO:0005623; GO:0005634; GO:0005737; GO:0005740; GO:0005761; GO:0005840; GO:0006414; GO:0006415; GO:0006518; GO:0006807; GO:0008150; GO:0008152; GO:0009058; GO:0009059; GO:0009987; GO:0010467; GO:0015935; GO:0016020; GO:0016043; GO:0019538; GO:0019866; GO:0022411; GO:0031090; GO:0031966; GO:0031967; GO:0031974; GO:0031975; GO:0031981; GO:0032984; GO:0032991; GO:0034641; GO:0034645; GO:0043043; GO:0043170; GO:0043226; GO:0043227; GO:0043228; GO:0043229; GO:0043231; GO:0043232; GO:0043233; GO:0043603; GO:0043604; GO:0043933; GO:0044237; GO:0044238; GO:0044249; GO:0044260; GO:0044271; GO:0044391; GO:0044422; GO:0044424; GO:0044428; GO:0044429; GO:0044444; GO:0044446; GO:0044464; GO:0070013; GO:0070125; GO:0070126; GO:0071704; GO:0071840; GO:0098798; GO:0140053; GO:1901564; GO:1901566; GO:1901576; GO:1990904	J	hsa:64960	hsa03010	MRPS15, DC37, MPR-S15, RPMS15, S15mt, uS15m; mitochondrial ribosomal protein S15	Ribosome	9606.ENSP00000362208	Mitochondrion, Nucleus	RNA binding; structural constituent of ribosome; nucleoplasm; nucleolus; mitochondrion; mitochondrial inner membrane; mitochondrial matrix; mitochondrial small ribosomal subunit; translation; mitochondrial translation; organellar ribosome; organellar small ribosomal subunit; molecular_function; structural molecule activity; cellular_component; intracellular anatomical structure; obsolete cell; nucleus; cytoplasm; mitochondrial envelope; mitochondrial ribosome; ribosome; translational elongation; translational termination; peptide metabolic process; obsolete nitrogen compound metabolic process; biological_process; metabolic process; biosynthetic process; macromolecule biosynthetic process; cellular process; gene expression; small ribosomal subunit; membrane; cellular component organization; protein metabolic process; organelle inner membrane; cellular component disassembly; organelle membrane; mitochondrial membrane; organelle envelope; membrane-enclosed lumen; obsolete envelope; nuclear lumen; protein-containing complex disassembly; protein-containing complex; obsolete cellular nitrogen compound metabolic process; obsolete cellular macromolecule biosynthetic process; peptide biosynthetic process; macromolecule metabolic process; organelle; membrane-bounded organelle; membraneless organelle; intracellular organelle; intracellular membrane-bounded organelle; intracellular membraneless organelle; organelle lumen; amide metabolic process; amide biosynthetic process; protein-containing complex organization; obsolete cellular metabolic process; primary metabolic process; obsolete cellular biosynthetic process; obsolete cellular macromolecule metabolic process; obsolete cellular nitrogen compound biosynthetic process; ribosomal subunit; obsolete organelle part; obsolete intracellular part; obsolete nuclear part; obsolete mitochondrial part; obsolete cytoplasmic part; obsolete intracellular organelle part; obsolete cell part; intracellular organelle lumen; mitochondrial translational elongation; mitochondrial translational termination; obsolete organic substance metabolic process; cellular component organization or biogenesis; mitochondrial protein-containing complex; mitochondrial gene expression; obsolete organonitrogen compound metabolic process; obsolete organonitrogen compound biosynthetic process; obsolete organic substance biosynthetic process; ribonucleoprotein complex
P30260	424.923	354.846	369.709	485.544	442.825	510.54	383.159	479.636	0.0294238	0.709838	0.924035	-0.323996	0.798854	-1.25179	0.101486	none	CDC27	Cell division cycle protein 27 homolog	reviewed	CDC27_HUMAN	CDC27 ANAPC3 D0S1430E D17S978E	Homo sapiens (Human)	824			3D-structure;Alternative splicing;Cytoplasm;Cytoskeleton;Nucleus;Phosphoprotein;Proteomics identification;Reference proteome;Repeat;TPR repeat;Ubl conjugation pathway	KW-0002; KW-0025; KW-0963; KW-0206; KW-0539; KW-0597; KW-1267; KW-1185; KW-0677; KW-0802; KW-0833			MOD_RES 205; /note="Phosphothreonine"; /evidence="ECO:0000269|PubMed:14657031, ECO:0007744|PubMed:18669648, ECO:0007744|PubMed:23186163"; MOD_RES 209; /note="Phosphothreonine"; /evidence="ECO:0000269|PubMed:14657031"; MOD_RES 244; /note="Phosphothreonine"; /evidence="ECO:0000269|PubMed:14657031"; MOD_RES 291; /note="Phosphoserine"; /evidence="ECO:0000269|PubMed:14657031"; MOD_RES 313; /note="Phosphothreonine"; /evidence="ECO:0000269|PubMed:14657031"; MOD_RES 339; /note="Phosphoserine"; /evidence="ECO:0007744|PubMed:18669648"; MOD_RES 366; /note="Phosphothreonine"; /evidence="ECO:0007744|PubMed:19690332"; MOD_RES 379; /note="Phosphoserine"; /evidence="ECO:0007744|PubMed:23186163"; MOD_RES 386; /note="Phosphoserine"; /evidence="ECO:0007744|PubMed:20068231"; MOD_RES 426; /note="Phosphoserine"; /evidence="ECO:0000269|PubMed:14657031, ECO:0007744|PubMed:18669648, ECO:0007744|PubMed:23186163"; MOD_RES 430; /note="Phosphothreonine"; /evidence="ECO:0000269|PubMed:14657031"; MOD_RES 435; /note="Phosphoserine"; /evidence="ECO:0000269|PubMed:14657031"; MOD_RES 438; /note="Phosphoserine"; /evidence="ECO:0007744|PubMed:18669648"; MOD_RES 446; /note="Phosphothreonine"; /evidence="ECO:0000269|PubMed:14657031, ECO:0007744|PubMed:18669648, ECO:0007744|PubMed:23186163"; MOD_RES 821; /note="Phosphoserine"; /evidence="ECO:0000269|PubMed:22139841"	PTM: Phosphorylated. Phosphorylation on Ser-426 and Thr-446 occurs specifically during mitosis. {ECO:0000269|PubMed:14657031, ECO:0000269|PubMed:22139841}.				P30260;	P30260;	ENST00000066544.8 [P30260-1];ENST00000531206.5 [P30260-2];	996;	KOG1126;	R-HSA-141430;R-HSA-174048;R-HSA-174084;R-HSA-174154;R-HSA-174178;R-HSA-174184;R-HSA-176407;R-HSA-176408;R-HSA-176409;R-HSA-176412;R-HSA-179409;R-HSA-2467813;R-HSA-2559582;R-HSA-68867;R-HSA-69017;R-HSA-8853884;R-HSA-9687136;R-HSA-983168;	IPR011990;IPR019734;	PF12895;PF00515;PF13181;	GO:0005634; GO:0005654; GO:0005680; GO:0005737; GO:0005813; GO:0005819; GO:0005829; GO:0007091; GO:0007346; GO:0016567; GO:0019903; GO:0031145; GO:0031175; GO:0051301; GO:0051445; GO:0070936; GO:0070979; GO:0072686; GO:0141198; GO:0000003; GO:0000151; GO:0000152; GO:0000209; GO:0000278; GO:0000375; GO:0000377; GO:0000398; GO:0001775; GO:0003002; GO:0003674; GO:0003824; GO:0004842; GO:0005488; GO:0005515; GO:0005575; GO:0005622; GO:0005623; GO:0005815; GO:0005856; GO:0005874; GO:0005876; GO:0006139; GO:0006396; GO:0006397; GO:0006508; GO:0006511; GO:0006725; GO:0006807; GO:0006810; GO:0006887; GO:0007049; GO:0007088; GO:0007275; GO:0007338; GO:0007343; GO:0007389; GO:0008150; GO:0008152; GO:0008283; GO:0008356; GO:0008380; GO:0009056; GO:0009057; GO:0009566; GO:0009798; GO:0009948; GO:0009949; GO:0009952; GO:0009987; GO:0010467; GO:0010498; GO:0010564; GO:0010965; GO:0015630; GO:0016070; GO:0016071; GO:0016192; GO:0016740; GO:0017156; GO:0019538; GO:0019787; GO:0019899; GO:0019902; GO:0019941; GO:0019953; GO:0022402; GO:0022414; GO:0030163; GO:0031461; GO:0031974; GO:0031981; GO:0032446; GO:0032501; GO:0032502; GO:0032940; GO:0032991; GO:0033043; GO:0033044; GO:0033045; GO:0033047; GO:0034641; GO:0036211; GO:0043161; GO:0043170; GO:0043226; GO:0043227; GO:0043228; GO:0043229; GO:0043231; GO:0043232; GO:0043233; GO:0043412; GO:0043632; GO:0043900; GO:0043901; GO:0044237; GO:0044238; GO:0044248; GO:0044260; GO:0044265; GO:0044422; GO:0044424; GO:0044428; GO:0044430; GO:0044444; GO:0044446; GO:0044464; GO:0044703; GO:0044770; GO:0044772; GO:0044784; GO:0045055; GO:0046483; GO:0046903; GO:0048519; GO:0048856; GO:0050789; GO:0050794; GO:0051128; GO:0051179; GO:0051234; GO:0051321; GO:0051603; GO:0051704; GO:0051726; GO:0051783; GO:0051983; GO:0060467; GO:0060468; GO:0060471; GO:0061630; GO:0061659; GO:0065001; GO:0065007; GO:0070013; GO:0070647; GO:0071704; GO:0080154; GO:0090304; GO:0099080; GO:0099081; GO:0099512; GO:0099513; GO:0140096; GO:1901360; GO:1901564; GO:1901565; GO:1901575; GO:1902494; GO:1903047; GO:1905818; GO:1990234; GO:2000241; GO:2000242	D	hsa:996;;hsa:8697;hsa:8473;hsa:8881;hsa:5830	hsa04110|hsa04114|hsa04120|hsa04914|hsa05166;hsa04110|hsa04114|hsa04120|hsa04914|hsa05166;hsa00514|hsa03083|hsa04931;hsa04110|hsa04114|hsa04120|hsa04914|hsa05166;hsa04146	CDC27, ANAPC3, APC3, CDC27Hs, D0S1430E, D17S978E, H-NUC, HNUC, NUC2; cell division cycle 27;CDC23, ANAPC8, APC8, CUT23; cell division cycle 23;OGT, HINCUT-1, HRNT1, MRX106, O-GLCNAC, OGT1, XLID106; O-linked N-acetylglucosamine (GlcNAc) transferase;CDC16, ANAPC6, APC6, CDC16Hs, CUT9; cell division cycle 16;PEX5, PBD2A, PBD2B, PTS1-BP, PTS1R, PXR1, RCDP5; peroxisomal biogenesis factor 5	Cell cycle|Oocyte meiosis|Ubiquitin mediated proteolysis|Progesterone-mediated oocyte maturation|Human T-cell leukemia virus 1 infection;Cell cycle|Oocyte meiosis|Ubiquitin mediated proteolysis|Progesterone-mediated oocyte maturation|Human T-cell leukemia virus 1 infection;Other types of O-glycan biosynthesis|Polycomb repressive complex|Insulin resistance;Cell cycle|Oocyte meiosis|Ubiquitin mediated proteolysis|Progesterone-mediated oocyte maturation|Human T-cell leukemia virus 1 infection;Peroxisome	9606.ENSP00000434614	Nucleus, Cytosol_Nucleus, Cytosol	nucleus; nucleoplasm; anaphase-promoting complex; cytoplasm; centrosome; spindle; cytosol; metaphase/anaphase transition of mitotic cell cycle; regulation of mitotic cell cycle; protein ubiquitination; protein phosphatase binding; anaphase-promoting complex-dependent catabolic process; neuron projection development; cell division; regulation of meiotic cell cycle; protein K48-linked ubiquitination; protein K11-linked ubiquitination; mitotic spindle; protein branched polyubiquitination; obsolete reproduction; ubiquitin ligase complex; nuclear ubiquitin ligase complex; protein polyubiquitination; mitotic cell cycle; RNA splicing, via transesterification reactions; RNA splicing, via transesterification reactions with bulged adenosine as nucleophile; mRNA splicing, via spliceosome; cell activation; regionalization; molecular_function; catalytic activity; ubiquitin-protein transferase activity; binding; protein binding; cellular_component; intracellular anatomical structure; obsolete cell; microtubule organizing center; cytoskeleton; microtubule; spindle microtubule; nucleobase-containing compound metabolic process; RNA processing; mRNA processing; proteolysis; ubiquitin-dependent protein catabolic process; obsolete cellular aromatic compound metabolic process; obsolete nitrogen compound metabolic process; transport; exocytosis; cell cycle; regulation of mitotic nuclear division; multicellular organism development; single fertilization; egg activation; pattern specification process; biological_process; metabolic process; cell population proliferation; asymmetric cell division; RNA splicing; catabolic process; macromolecule catabolic process; fertilization; axis specification; anterior/posterior axis specification; polarity specification of anterior/posterior axis; anterior/posterior pattern specification; cellular process; gene expression; proteasomal protein catabolic process; regulation of cell cycle process; regulation of mitotic sister chromatid separation; microtubule cytoskeleton; RNA metabolic process; mRNA metabolic process; vesicle-mediated transport; transferase activity; calcium-ion regulated exocytosis; protein metabolic process; ubiquitin-like protein transferase activity; enzyme binding; phosphatase binding; modification-dependent protein catabolic process; sexual reproduction; cell cycle process; reproductive process; protein catabolic process; cullin-RING ubiquitin ligase complex; membrane-enclosed lumen; nuclear lumen; protein modification by small protein conjugation; multicellular organismal process; developmental process; secretion by cell; protein-containing complex; regulation of organelle organization; regulation of chromosome organization; regulation of sister chromatid segregation; regulation of mitotic sister chromatid segregation; obsolete cellular nitrogen compound metabolic process; protein modification process; proteasome-mediated ubiquitin-dependent protein catabolic process; macromolecule metabolic process; organelle; membrane-bounded organelle; membraneless organelle; intracellular organelle; intracellular membrane-bounded organelle; intracellular membraneless organelle; organelle lumen; macromolecule modification; modification-dependent macromolecule catabolic process; obsolete regulation of multi-organism process; obsolete negative regulation of multi-organism process; obsolete cellular metabolic process; primary metabolic process; obsolete cellular catabolic process; obsolete cellular macromolecule metabolic process; obsolete cellular macromolecule catabolic process; obsolete organelle part; obsolete intracellular part; obsolete nuclear part; obsolete cytoskeletal part; obsolete cytoplasmic part; obsolete intracellular organelle part; obsolete cell part; multi-organism reproductive process; cell cycle phase transition; mitotic cell cycle phase transition; metaphase/anaphase transition of cell cycle; regulated exocytosis; obsolete heterocycle metabolic process; secretion; negative regulation of biological process; anatomical structure development; regulation of biological process; regulation of cellular process; regulation of cellular component organization; localization; establishment of localization; meiotic cell cycle; proteolysis involved in protein catabolic process; obsolete multi-organism process; regulation of cell cycle; regulation of nuclear division; regulation of chromosome segregation; negative regulation of fertilization; prevention of polyspermy; cortical granule exocytosis; ubiquitin protein ligase activity; ubiquitin-like protein ligase activity; specification of axis polarity; biological regulation; intracellular organelle lumen; protein modification by small protein conjugation or removal; obsolete organic substance metabolic process; regulation of fertilization; nucleic acid metabolic process; supramolecular complex; supramolecular polymer; supramolecular fiber; polymeric cytoskeletal fiber; catalytic activity, acting on a protein; obsolete organic cyclic compound metabolic process; obsolete organonitrogen compound metabolic process; obsolete organonitrogen compound catabolic process; obsolete organic substance catabolic process; catalytic complex; mitotic cell cycle process; regulation of chromosome separation; transferase complex; regulation of reproductive process; negative regulation of reproductive process
P08651	666.495	631.55	683.887	365.714	441.704	568.017	660.644	458.478	0.029498	0.335402	0.129962	0.527019	1.44095	1.44095	0.101638	none	NFIC	Nuclear factor 1 C-type	reviewed	NFIC_HUMAN	NFIC NFI	Homo sapiens (Human)	508			Acetylation;Activator;Alternative splicing;Direct protein sequencing;DNA replication;DNA-binding;Methylation;Nucleus;Phosphoprotein;Proteomics identification;Reference proteome;Transcription;Transcription regulation	KW-0007; KW-0010; KW-0025; KW-0903; KW-0235; KW-0238; KW-0488; KW-0539; KW-0597; KW-1267; KW-1185; KW-0804; KW-0805			MOD_RES 1; /note="N-acetylmethionine"; /evidence="ECO:0007744|PubMed:20068231"; MOD_RES 194; /note="Phosphoserine"; /evidence="ECO:0007744|PubMed:20068231, ECO:0007744|PubMed:24275569"; MOD_RES 294; /note="Phosphoserine"; /evidence="ECO:0007744|PubMed:18669648"; MOD_RES 300; /note="Phosphotyrosine"; /evidence="ECO:0000250|UniProtKB:P70255"; MOD_RES 302; /note="Phosphoserine"; /evidence="ECO:0000250|UniProtKB:P70255"; MOD_RES 304; /note="Phosphoserine"; /evidence="ECO:0007744|PubMed:24275569"; MOD_RES 305; /note="Phosphoserine"; /evidence="ECO:0007744|PubMed:23186163"; MOD_RES 323; /note="Phosphoserine"; /evidence="ECO:0007744|PubMed:18669648, ECO:0007744|PubMed:20068231, ECO:0007744|PubMed:23186163"; MOD_RES 333; /note="Phosphoserine"; /evidence="ECO:0007744|PubMed:17081983, ECO:0007744|PubMed:18669648, ECO:0007744|PubMed:19690332, ECO:0007744|PubMed:20068231, ECO:0007744|PubMed:23186163, ECO:0007744|PubMed:24275569"; MOD_RES 337; /note="Phosphoserine"; /evidence="ECO:0007744|PubMed:20068231"; MOD_RES 339; /note="Phosphoserine"; /evidence="ECO:0007744|PubMed:18669648, ECO:0007744|PubMed:20068231, ECO:0007744|PubMed:23186163, ECO:0007744|PubMed:24275569"; MOD_RES 343; /note="Phosphoserine"; /evidence="ECO:0007744|PubMed:18220336, ECO:0007744|PubMed:20068231, ECO:0007744|PubMed:23186163, ECO:0007744|PubMed:24275569"; MOD_RES 365; /note="Asymmetric dimethylarginine; alternate"; /evidence="ECO:0007744|PubMed:24129315"; MOD_RES 365; /note="Omega-N-methylarginine; alternate"; /evidence="ECO:0007744|PubMed:24129315"; MOD_RES 395; /note="Asymmetric dimethylarginine"; /evidence="ECO:0007744|PubMed:24129315"; MOD_RES 451; /note="Omega-N-methylarginine"; /evidence="ECO:0007744|PubMed:24129315"; MOD_RES 475; /note="Phosphoserine"; /evidence="ECO:0007744|PubMed:24275569"; MOD_RES 477; /note="Phosphoserine"; /evidence="ECO:0007744|PubMed:24275569"; MOD_RES 487; /note="Phosphoserine"; /evidence="ECO:0007744|PubMed:20068231"				MOTIF 404..412; /note="9aaTAD"; /evidence="ECO:0000269|PubMed:31375868"	P08651;	P08651;	ENST00000341919.8 [P08651-5];ENST00000395111.7 [P08651-3];ENST00000443272.3 [P08651-1];ENST00000586919.5 [P08651-4];ENST00000589123.6 [P08651-2];ENST00000590282.5 [P08651-6];	4782;	KOG3663;	R-HSA-73980;R-HSA-749476;	IPR000647;IPR020604;IPR019739;IPR019548;IPR003619;	PF00859;PF03165;PF10524;	GO:0000122; GO:0000785; GO:0000978; GO:0000981; GO:0001228; GO:0001650; GO:0003700; GO:0005634; GO:0005654; GO:0006260; GO:0006357; GO:0006366; GO:0042475; GO:0045944; GO:1990837; GO:0000902; GO:0000904; GO:0000976; GO:0000977; GO:0000987; GO:0001067; GO:0001501; GO:0001655; GO:0002062; GO:0003674; GO:0003676; GO:0003677; GO:0003682; GO:0003690; GO:0003712; GO:0003714; GO:0005488; GO:0005515; GO:0005575; GO:0005622; GO:0005623; GO:0005730; GO:0006139; GO:0006259; GO:0006351; GO:0006355; GO:0006725; GO:0006807; GO:0006928; GO:0006935; GO:0007275; GO:0007399; GO:0007409; GO:0007411; GO:0007417; GO:0007420; GO:0007431; GO:0007435; GO:0007568; GO:0008134; GO:0008150; GO:0008152; GO:0008285; GO:0008340; GO:0009058; GO:0009059; GO:0009605; GO:0009653; GO:0009887; GO:0009888; GO:0009889; GO:0009890; GO:0009891; GO:0009892; GO:0009893; GO:0009987; GO:0010001; GO:0010259; GO:0010464; GO:0010467; GO:0010468; GO:0010556; GO:0010557; GO:0010558; GO:0010604; GO:0010605; GO:0010628; GO:0010629; GO:0016032; GO:0016043; GO:0016070; GO:0018130; GO:0019058; GO:0019079; GO:0019219; GO:0019222; GO:0019438; GO:0021537; GO:0021700; GO:0021730; GO:0021740; GO:0021952; GO:0021953; GO:0021954; GO:0021955; GO:0021960; GO:0022008; GO:0022603; GO:0022612; GO:0030030; GO:0030054; GO:0030154; GO:0030182; GO:0030323; GO:0030324; GO:0030424; GO:0030855; GO:0030900; GO:0030902; GO:0031175; GO:0031323; GO:0031324; GO:0031325; GO:0031326; GO:0031327; GO:0031328; GO:0031974; GO:0031981; GO:0032501; GO:0032502; GO:0032774; GO:0032989; GO:0032990; GO:0034641; GO:0034645; GO:0034654; GO:0035148; GO:0035239; GO:0035272; GO:0035295; GO:0040011; GO:0040012; GO:0042063; GO:0042127; GO:0042221; GO:0042330; GO:0042476; GO:0042995; GO:0043005; GO:0043051; GO:0043170; GO:0043226; GO:0043227; GO:0043228; GO:0043229; GO:0043231; GO:0043232; GO:0043233; GO:0043392; GO:0043565; GO:0044092; GO:0044237; GO:0044238; GO:0044249; GO:0044260; GO:0044271; GO:0044300; GO:0044403; GO:0044419; GO:0044422; GO:0044424; GO:0044428; GO:0044446; GO:0044452; GO:0044464; GO:0045892; GO:0045893; GO:0045934; GO:0045935; GO:0046483; GO:0046662; GO:0048468; GO:0048513; GO:0048518; GO:0048519; GO:0048522; GO:0048523; GO:0048646; GO:0048666; GO:0048667; GO:0048699; GO:0048731; GO:0048732; GO:0048812; GO:0048856; GO:0048857; GO:0048858; GO:0048869; GO:0050678; GO:0050680; GO:0050789; GO:0050793; GO:0050794; GO:0050795; GO:0050808; GO:0050896; GO:0051093; GO:0051098; GO:0051100; GO:0051101; GO:0051171; GO:0051172; GO:0051173; GO:0051216; GO:0051239; GO:0051241; GO:0051252; GO:0051253; GO:0051254; GO:0051704; GO:0060074; GO:0060255; GO:0060259; GO:0060322; GO:0060428; GO:0060429; GO:0060479; GO:0060486; GO:0060487; GO:0060509; GO:0060510; GO:0060541; GO:0060605; GO:0060662; GO:0060689; GO:0061140; GO:0061141; GO:0061448; GO:0061564; GO:0065007; GO:0065009; GO:0070013; GO:0071679; GO:0071704; GO:0071840; GO:0072001; GO:0072189; GO:0072201; GO:0080090; GO:0090304; GO:0097159; GO:0097458; GO:0097485; GO:0097659; GO:0120025; GO:0120036; GO:0120039; GO:0140110; GO:1901360; GO:1901362; GO:1901363; GO:1901576; GO:1902679; GO:1902680; GO:1902893; GO:1902894; GO:1903506; GO:1903507; GO:1903508; GO:1903998; GO:2000026; GO:2000027; GO:2000112; GO:2000113; GO:2000241; GO:2000790; GO:2000791; GO:2000794; GO:2000795; GO:2001141	K	hsa:4782				9606.ENSP00000396843	Nucleus	negative regulation of transcription by RNA polymerase II; chromatin; RNA polymerase II cis-regulatory region sequence-specific DNA binding; DNA-binding transcription factor activity, RNA polymerase II-specific; DNA-binding transcription activator activity, RNA polymerase II-specific; fibrillar center; DNA-binding transcription factor activity; nucleus; nucleoplasm; DNA replication; regulation of transcription by RNA polymerase II; transcription by RNA polymerase II; odontogenesis of dentin-containing tooth; positive regulation of transcription by RNA polymerase II; sequence-specific double-stranded DNA binding; cell morphogenesis; obsolete cell morphogenesis involved in differentiation; transcription cis-regulatory region binding; RNA polymerase II transcription regulatory region sequence-specific DNA binding; cis-regulatory region sequence-specific DNA binding; transcription regulatory region nucleic acid binding; skeletal system development; urogenital system development; chondrocyte differentiation; molecular_function; nucleic acid binding; DNA binding; chromatin binding; double-stranded DNA binding; transcription coregulator activity; transcription corepressor activity; binding; protein binding; cellular_component; intracellular anatomical structure; obsolete cell; nucleolus; nucleobase-containing compound metabolic process; DNA metabolic process; DNA-templated transcription; regulation of DNA-templated transcription; obsolete cellular aromatic compound metabolic process; obsolete nitrogen compound metabolic process; obsolete movement of cell or subcellular component; chemotaxis; multicellular organism development; nervous system development; axonogenesis; axon guidance; central nervous system development; brain development; salivary gland development; salivary gland morphogenesis; obsolete aging; transcription factor binding; biological_process; metabolic process; negative regulation of cell population proliferation; determination of adult lifespan; biosynthetic process; macromolecule biosynthetic process; response to external stimulus; anatomical structure morphogenesis; animal organ morphogenesis; tissue development; regulation of biosynthetic process; negative regulation of biosynthetic process; positive regulation of biosynthetic process; negative regulation of metabolic process; positive regulation of metabolic process; cellular process; glial cell differentiation; obsolete multicellular organism aging; regulation of mesenchymal cell proliferation; gene expression; regulation of gene expression; regulation of macromolecule biosynthetic process; positive regulation of macromolecule biosynthetic process; negative regulation of macromolecule biosynthetic process; positive regulation of macromolecule metabolic process; negative regulation of macromolecule metabolic process; positive regulation of gene expression; negative regulation of gene expression; viral process; cellular component organization; RNA metabolic process; obsolete heterocycle biosynthetic process; viral life cycle; viral genome replication; regulation of nucleobase-containing compound metabolic process; regulation of metabolic process; obsolete aromatic compound biosynthetic process; telencephalon development; developmental maturation; trigeminal sensory nucleus development; principal sensory nucleus of trigeminal nerve development; central nervous system projection neuron axonogenesis; central nervous system neuron differentiation; central nervous system neuron development; central nervous system neuron axonogenesis; anterior commissure morphogenesis; neurogenesis; regulation of anatomical structure morphogenesis; gland morphogenesis; cell projection organization; cell junction; cell differentiation; neuron differentiation; respiratory tube development; lung development; axon; epithelial cell differentiation; forebrain development; hindbrain development; neuron projection development; obsolete regulation of cellular metabolic process; obsolete negative regulation of cellular metabolic process; obsolete positive regulation of cellular metabolic process; obsolete regulation of cellular biosynthetic process; obsolete negative regulation of cellular biosynthetic process; obsolete positive regulation of cellular biosynthetic process; membrane-enclosed lumen; nuclear lumen; multicellular organismal process; developmental process; RNA biosynthetic process; cellular anatomical entity morphogenesis; obsolete cell part morphogenesis; obsolete cellular nitrogen compound metabolic process; obsolete cellular macromolecule biosynthetic process; nucleobase-containing compound biosynthetic process; tube formation; tube morphogenesis; exocrine system development; tube development; locomotion; regulation of locomotion; gliogenesis; regulation of cell population proliferation; response to chemical; taxis; odontogenesis; cell projection; neuron projection; regulation of nematode pharyngeal pumping; macromolecule metabolic process; organelle; membrane-bounded organelle; membraneless organelle; intracellular organelle; intracellular membrane-bounded organelle; intracellular membraneless organelle; organelle lumen; negative regulation of DNA binding; sequence-specific DNA binding; negative regulation of molecular function; obsolete cellular metabolic process; primary metabolic process; obsolete cellular biosynthetic process; obsolete cellular macromolecule metabolic process; obsolete cellular nitrogen compound biosynthetic process; cerebellar mossy fiber; biological process involved in symbiotic interaction; biological process involved in interspecies interaction between organisms; obsolete organelle part; obsolete intracellular part; obsolete nuclear part; obsolete intracellular organelle part; obsolete nucleolar part; obsolete cell part; negative regulation of DNA-templated transcription; positive regulation of DNA-templated transcription; negative regulation of nucleobase-containing compound metabolic process; positive regulation of nucleobase-containing compound metabolic process; obsolete heterocycle metabolic process; regulation of egg-laying behavior; cell development; animal organ development; positive regulation of biological process; negative regulation of biological process; positive regulation of cellular process; negative regulation of cellular process; anatomical structure formation involved in morphogenesis; neuron development; cell morphogenesis involved in neuron differentiation; generation of neurons; system development; gland development; neuron projection morphogenesis; anatomical structure development; neural nucleus development; cell projection morphogenesis; cellular developmental process; regulation of epithelial cell proliferation; negative regulation of epithelial cell proliferation; regulation of biological process; regulation of developmental process; regulation of cellular process; regulation of behavior; synapse organization; response to stimulus; negative regulation of developmental process; regulation of binding; negative regulation of binding; regulation of DNA binding; obsolete regulation of nitrogen compound metabolic process; obsolete negative regulation of nitrogen compound metabolic process; obsolete positive regulation of nitrogen compound metabolic process; cartilage development; regulation of multicellular organismal process; negative regulation of multicellular organismal process; regulation of RNA metabolic process; negative regulation of RNA metabolic process; positive regulation of RNA metabolic process; obsolete multi-organism process; synapse maturation; regulation of macromolecule metabolic process; regulation of feeding behavior; head development; lung epithelium development; epithelium development; lung cell differentiation; club cell differentiation; lung epithelial cell differentiation; type I pneumocyte differentiation; type II pneumocyte differentiation; respiratory system development; tube lumen cavitation; salivary gland cavitation; cell differentiation involved in salivary gland development; lung secretory cell differentiation; lung ciliated cell differentiation; connective tissue development; axon development; biological regulation; regulation of molecular function; intracellular organelle lumen; commissural neuron axon guidance; obsolete organic substance metabolic process; cellular component organization or biogenesis; renal system development; ureter development; negative regulation of mesenchymal cell proliferation; regulation of primary metabolic process; nucleic acid metabolic process; obsolete organic cyclic compound binding; obsolete neuron part; neuron projection guidance; obsolete nucleic acid-templated transcription; plasma membrane bounded cell projection; plasma membrane bounded cell projection organization; plasma membrane bounded cell projection morphogenesis; transcription regulator activity; obsolete organic cyclic compound metabolic process; obsolete organic cyclic compound biosynthetic process; heterocyclic compound binding; obsolete organic substance biosynthetic process; negative regulation of RNA biosynthetic process; positive regulation of RNA biosynthetic process; regulation of miRNA transcription; negative regulation of miRNA transcription; obsolete regulation of nucleic acid-templated transcription; obsolete negative regulation of nucleic acid-templated transcription; obsolete positive regulation of nucleic acid-templated transcription; regulation of eating behavior; regulation of multicellular organismal development; regulation of animal organ morphogenesis; obsolete regulation of cellular macromolecule biosynthetic process; obsolete negative regulation of cellular macromolecule biosynthetic process; regulation of reproductive process; regulation of mesenchymal cell proliferation involved in lung development; negative regulation of mesenchymal cell proliferation involved in lung development; regulation of epithelial cell proliferation involved in lung morphogenesis; negative regulation of epithelial cell proliferation involved in lung morphogenesis; regulation of RNA biosynthetic process
P13797	10080	10713.8	10192	12807.2	14585.2	11834.9	10328.6	13075.8	0.0294998	0.379935	0.113967	-0.340249	0.789905	-1.26598	0.101638	none	PLS3	Plastin-3	reviewed	PLST_HUMAN	PLS3	Homo sapiens (Human)	630			3D-structure;Actin-binding;Alternative splicing;Calcium;Cytoplasm;Direct protein sequencing;Disease variant;Metal-binding;Osteoporosis;Phosphoprotein;Proteomics identification;Reference proteome;Repeat	KW-0002; KW-0009; KW-0025; KW-0106; KW-0963; KW-0903; KW-0225; KW-0479; KW-1285; KW-0597; KW-1267; KW-1185; KW-0677			MOD_RES 268; /note="Phosphoserine"; /evidence="ECO:0000250|UniProtKB:Q99K51"; MOD_RES 293; /note="Phosphoserine"; /evidence="ECO:0007744|PubMed:20068231, ECO:0007744|PubMed:23186163"; MOD_RES 326; /note="Phosphoserine"; /evidence="ECO:0007744|PubMed:18669648, ECO:0007744|PubMed:20068231, ECO:0007744|PubMed:23186163"; MOD_RES 339; /note="Phosphoserine"; /evidence="ECO:0007744|PubMed:24275569"; MOD_RES 391; /note="Phosphothreonine"; /evidence="ECO:0007744|PubMed:18669648, ECO:0007744|PubMed:20068231"					P13797;	P13797;	ENST00000289290.7 [P13797-2];ENST00000355899.8 [P13797-1];ENST00000539310.5 [P13797-1];	5358;	KOG0046;		IPR001589;IPR001715;IPR036872;IPR011992;IPR018247;IPR002048;IPR039959;	PF00307;PF13499;	GO:0005509; GO:0005737; GO:0005829; GO:0005884; GO:0005886; GO:0031594; GO:0032432; GO:0051015; GO:0051017; GO:0051639; GO:0060348; GO:0098693; GO:0098699; GO:0001501; GO:0002065; GO:0003674; GO:0003779; GO:0005488; GO:0005515; GO:0005575; GO:0005622; GO:0005623; GO:0005856; GO:0006996; GO:0007010; GO:0007015; GO:0007275; GO:0007399; GO:0007423; GO:0008092; GO:0008150; GO:0008544; GO:0009888; GO:0009913; GO:0009987; GO:0015629; GO:0016020; GO:0016043; GO:0022008; GO:0022607; GO:0030029; GO:0030036; GO:0030154; GO:0030182; GO:0030855; GO:0032420; GO:0032421; GO:0032501; GO:0032502; GO:0035315; GO:0042490; GO:0042491; GO:0042995; GO:0043005; GO:0043167; GO:0043169; GO:0043226; GO:0043228; GO:0043229; GO:0043232; GO:0043583; GO:0044085; GO:0044422; GO:0044424; GO:0044430; GO:0044444; GO:0044446; GO:0044464; GO:0044877; GO:0046872; GO:0048513; GO:0048699; GO:0048731; GO:0048839; GO:0048856; GO:0048869; GO:0051764; GO:0060113; GO:0060429; GO:0060563; GO:0061572; GO:0071840; GO:0071944; GO:0097435; GO:0097458; GO:0098858; GO:0098862; GO:0099080; GO:0099081; GO:0099512; GO:0099513; GO:0120025	Z	hsa:5358;;hsa:57731;hsa:5339;hsa:6711;hsa:1756;hsa:51332	hsa04820;hsa04820;hsa04820;hsa04820|hsa05410|hsa05412|hsa05414|hsa05416;hsa04820	SPTBN4, CMND, NEDHND, QV, SPNB4, SPTBN3; spectrin beta, non-erythrocytic 4;PLEC, EBS1, EBS5A, EBS5B, EBS5C, EBS5D, EBSMD, EBSND, EBSO, EBSOG, EBSPA, HD1, LGMD2Q, LGMDR17, PCN, PLEC1, PLEC1b, PLTN; plectin;SPTBN1, DDISBA, ELF, HEL102, SPTB2, betaSpII; spectrin beta, non-erythrocytic 1;DMD, BMD, CMD3B, DXS142, DXS164, DXS206, DXS230, DXS239, DXS268, DXS269, DXS270, DXS272, MRX85; dystrophin;SPTBN5, BSPECV, HUBSPECV, HUSPECV; spectrin beta, non-erythrocytic 5	Cytoskeleton in muscle cells;Cytoskeleton in muscle cells;Cytoskeleton in muscle cells;Cytoskeleton in muscle cells|Hypertrophic cardiomyopathy|Arrhythmogenic right ventricular cardiomyopathy|Dilated cardiomyopathy|Viral myocarditis;Cytoskeleton in muscle cells	9606.ENSP00000348163	Cytosol, Cytosol_Nucleus, Cytosol_Peroxisome, Nucleus	calcium ion binding; cytoplasm; cytosol; actin filament; plasma membrane; neuromuscular junction; actin filament bundle; actin filament binding; actin filament bundle assembly; actin filament network formation; bone development; regulation of synaptic vesicle cycle; structural constituent of presynaptic actin cytoskeleton; skeletal system development; columnar/cuboidal epithelial cell differentiation; molecular_function; actin binding; binding; protein binding; cellular_component; intracellular anatomical structure; obsolete cell; cytoskeleton; organelle organization; cytoskeleton organization; actin filament organization; multicellular organism development; nervous system development; sensory organ development; cytoskeletal protein binding; biological_process; epidermis development; tissue development; epidermal cell differentiation; cellular process; actin cytoskeleton; membrane; cellular component organization; neurogenesis; cellular component assembly; actin filament-based process; actin cytoskeleton organization; cell differentiation; neuron differentiation; epithelial cell differentiation; stereocilium; stereocilium bundle; multicellular organismal process; developmental process; hair cell differentiation; mechanoreceptor differentiation; inner ear auditory receptor cell differentiation; cell projection; neuron projection; ion binding; cation binding; organelle; membraneless organelle; intracellular organelle; intracellular membraneless organelle; ear development; cellular component biogenesis; obsolete organelle part; obsolete intracellular part; obsolete cytoskeletal part; obsolete cytoplasmic part; obsolete intracellular organelle part; obsolete cell part; protein-containing complex binding; metal ion binding; animal organ development; generation of neurons; system development; inner ear development; anatomical structure development; cellular developmental process; actin crosslink formation; inner ear receptor cell differentiation; epithelium development; neuroepithelial cell differentiation; actin filament bundle organization; cellular component organization or biogenesis; cell periphery; supramolecular fiber organization; obsolete neuron part; actin-based cell projection; cluster of actin-based cell projections; supramolecular complex; supramolecular polymer; supramolecular fiber; polymeric cytoskeletal fiber; plasma membrane bounded cell projection
Q9H0A0	2440.19	2052.04	2148.31	3247.15	2753.21	3762.98	2213.51	3254.45	0.0295162	0.583054	0.275891	-0.556075	0.68015	-1.47026	0.101638	none	NAT10	RNA cytidine acetyltransferase	reviewed	NAT10_HUMAN	NAT10 ALP KIAA1709	Homo sapiens (Human)	1025		2.3.1.-	3D-structure;Acetylation;Acyltransferase;Alternative splicing;ATP-binding;Nucleotide-binding;Nucleus;Phosphoprotein;Proteomics identification;Reference proteome;rRNA processing;Transferase;tRNA processing	KW-0002; KW-0007; KW-0012; KW-0025; KW-0067; KW-0547; KW-0539; KW-0597; KW-1267; KW-1185; KW-0698; KW-0808; KW-0819			MOD_RES 426; /note="N6-acetyllysine"; /evidence="ECO:0000269|PubMed:27993683, ECO:0007744|PubMed:19608861"; MOD_RES 716; /note="Phosphothreonine"; /evidence="ECO:0007744|PubMed:23186163"; MOD_RES 934; /note="Phosphoserine"; /evidence="ECO:0007744|PubMed:18669648, ECO:0007744|PubMed:23186163"; MOD_RES 984; /note="Phosphoserine"; /evidence="ECO:0007744|PubMed:18669648, ECO:0007744|PubMed:23186163"; MOD_RES 987; /note="Phosphoserine"; /evidence="ECO:0007744|PubMed:18669648, ECO:0007744|PubMed:23186163"	PTM: Acetylation at Lys-426 is required to activation of rRNA transcription (PubMed:27993683). May be autoacetylated; however ability to autoacetylate in vivo requires additional evidences (PubMed:27993683). {ECO:0000269|PubMed:27993683}.				Q9H0A0;	Q9H0A0;	ENST00000257829.8 [Q9H0A0-1];ENST00000531159.6 [Q9H0A0-2];	55226;	KOG2036;	R-HSA-6790901;	IPR016181;IPR000182;IPR033688;IPR007807;IPR027417;IPR032672;IPR013562;IPR027992;	PF13718;PF05127;PF08351;PF13725;	GO:0000049; GO:0000154; GO:0000781; GO:0002101; GO:0003723; GO:0005524; GO:0005634; GO:0005654; GO:0005697; GO:0005730; GO:0006417; GO:0006473; GO:0008080; GO:0010824; GO:0016020; GO:0030496; GO:0032040; GO:0032211; GO:0042274; GO:0045727; GO:0051391; GO:0051392; GO:0070182; GO:0106162; GO:1904812; GO:1990883; GO:0000166; GO:0002097; GO:0003674; GO:0003676; GO:0003824; GO:0005488; GO:0005515; GO:0005575; GO:0005622; GO:0005623; GO:0006139; GO:0006325; GO:0006364; GO:0006396; GO:0006399; GO:0006400; GO:0006475; GO:0006725; GO:0006807; GO:0006996; GO:0008033; GO:0008144; GO:0008150; GO:0008152; GO:0009451; GO:0009889; GO:0009890; GO:0009892; GO:0009987; GO:0010467; GO:0010556; GO:0010558; GO:0010605; GO:0010639; GO:0016043; GO:0016070; GO:0016072; GO:0016407; GO:0016410; GO:0016569; GO:0016570; GO:0016573; GO:0016740; GO:0016746; GO:0016747; GO:0017076; GO:0018193; GO:0018205; GO:0018393; GO:0018394; GO:0019219; GO:0019222; GO:0019538; GO:0019899; GO:0022613; GO:0030490; GO:0030554; GO:0030684; GO:0030686; GO:0031323; GO:0031324; GO:0031326; GO:0031327; GO:0031974; GO:0031981; GO:0032204; GO:0032205; GO:0032210; GO:0032553; GO:0032555; GO:0032559; GO:0032991; GO:0033043; GO:0033044; GO:0034470; GO:0034641; GO:0034660; GO:0035639; GO:0036094; GO:0036211; GO:0042254; GO:0043167; GO:0043168; GO:0043170; GO:0043226; GO:0043227; GO:0043228; GO:0043229; GO:0043231; GO:0043232; GO:0043233; GO:0043412; GO:0043543; GO:0044085; GO:0044237; GO:0044238; GO:0044260; GO:0044422; GO:0044424; GO:0044428; GO:0044446; GO:0044464; GO:0045934; GO:0046483; GO:0048519; GO:0048523; GO:0050789; GO:0050794; GO:0051052; GO:0051053; GO:0051128; GO:0051129; GO:0051171; GO:0051172; GO:0051276; GO:0060255; GO:0065007; GO:0065008; GO:0070013; GO:0071704; GO:0071840; GO:0080090; GO:0090304; GO:0097159; GO:0097367; GO:1901265; GO:1901360; GO:1901363; GO:1901564; GO:1904356; GO:1904357; GO:1990882; GO:1990884; GO:1990904; GO:2000112; GO:2000113; GO:2000278; GO:2000279; GO:2001251	S	hsa:55226	hsa03008	NAT10, ALP, Kre33, NET43; N-acetyltransferase 10	Ribosome biogenesis in eukaryotes	9606.ENSP00000257829	Nucleus, Mitochondrion, Mitochondrion_Nucleus	tRNA binding; rRNA modification; chromosome, telomeric region; tRNA wobble cytosine modification; RNA binding; ATP binding; nucleus; nucleoplasm; telomerase holoenzyme complex; nucleolus; regulation of translation; protein acetylation; N-acetyltransferase activity; regulation of centrosome duplication; membrane; midbody; small-subunit processome; negative regulation of telomere maintenance via telomerase; ribosomal small subunit biogenesis; positive regulation of translation; tRNA acetylation; tRNA cytidine N4-acetyltransferase activity; DNA polymerase binding; mRNA N-acetyltransferase activity; rRNA acetylation involved in maturation of SSU-rRNA; 18S rRNA cytidine N-acetyltransferase activity; nucleotide binding; tRNA wobble base modification; molecular_function; nucleic acid binding; catalytic activity; binding; protein binding; cellular_component; intracellular anatomical structure; obsolete cell; nucleobase-containing compound metabolic process; chromatin organization; rRNA processing; RNA processing; tRNA metabolic process; tRNA modification; internal protein amino acid acetylation; obsolete cellular aromatic compound metabolic process; obsolete nitrogen compound metabolic process; organelle organization; tRNA processing; obsolete drug binding; biological_process; metabolic process; RNA modification; regulation of biosynthetic process; negative regulation of biosynthetic process; negative regulation of metabolic process; cellular process; gene expression; regulation of macromolecule biosynthetic process; negative regulation of macromolecule biosynthetic process; negative regulation of macromolecule metabolic process; negative regulation of organelle organization; cellular component organization; RNA metabolic process; rRNA metabolic process; acetyltransferase activity; N-acyltransferase activity; obsolete covalent chromatin modification; obsolete histone modification; obsolete histone acetylation; transferase activity; acyltransferase activity; acyltransferase activity, transferring groups other than amino-acyl groups; purine nucleotide binding; peptidyl-amino acid modification; peptidyl-lysine modification; internal peptidyl-lysine acetylation; peptidyl-lysine acetylation; regulation of nucleobase-containing compound metabolic process; regulation of metabolic process; protein metabolic process; enzyme binding; ribonucleoprotein complex biogenesis; maturation of SSU-rRNA; adenyl nucleotide binding; preribosome; 90S preribosome; obsolete regulation of cellular metabolic process; obsolete negative regulation of cellular metabolic process; obsolete regulation of cellular biosynthetic process; obsolete negative regulation of cellular biosynthetic process; membrane-enclosed lumen; nuclear lumen; regulation of telomere maintenance; negative regulation of telomere maintenance; regulation of telomere maintenance via telomerase; ribonucleotide binding; purine ribonucleotide binding; adenyl ribonucleotide binding; protein-containing complex; regulation of organelle organization; regulation of chromosome organization; obsolete ncRNA processing; obsolete cellular nitrogen compound metabolic process; obsolete ncRNA metabolic process; purine ribonucleoside triphosphate binding; small molecule binding; protein modification process; ribosome biogenesis; ion binding; anion binding; macromolecule metabolic process; organelle; membrane-bounded organelle; membraneless organelle; intracellular organelle; intracellular membrane-bounded organelle; intracellular membraneless organelle; organelle lumen; macromolecule modification; protein acylation; cellular component biogenesis; obsolete cellular metabolic process; primary metabolic process; obsolete cellular macromolecule metabolic process; obsolete organelle part; obsolete intracellular part; obsolete nuclear part; obsolete intracellular organelle part; obsolete cell part; negative regulation of nucleobase-containing compound metabolic process; obsolete heterocycle metabolic process; negative regulation of biological process; negative regulation of cellular process; regulation of biological process; regulation of cellular process; regulation of DNA metabolic process; negative regulation of DNA metabolic process; regulation of cellular component organization; negative regulation of cellular component organization; obsolete regulation of nitrogen compound metabolic process; obsolete negative regulation of nitrogen compound metabolic process; chromosome organization; regulation of macromolecule metabolic process; biological regulation; regulation of biological quality; intracellular organelle lumen; obsolete organic substance metabolic process; cellular component organization or biogenesis; regulation of primary metabolic process; nucleic acid metabolic process; obsolete organic cyclic compound binding; carbohydrate derivative binding; nucleoside phosphate binding; obsolete organic cyclic compound metabolic process; heterocyclic compound binding; obsolete organonitrogen compound metabolic process; regulation of telomere maintenance via telomere lengthening; negative regulation of telomere maintenance via telomere lengthening; rRNA acetylation; RNA acetylation; ribonucleoprotein complex; obsolete regulation of cellular macromolecule biosynthetic process; obsolete negative regulation of cellular macromolecule biosynthetic process; regulation of DNA biosynthetic process; negative regulation of DNA biosynthetic process; negative regulation of chromosome organization
Q9H8V3	155.831	132.438	155.681	169.391	191.402	196.725	147.983	185.839	0.0295175	0.676389	0.925859	-0.328621	0.796297	-1.25581	0.101638	none	ECT2	Protein ECT2	reviewed	ECT2_HUMAN	ECT2	Homo sapiens (Human)	914			3D-structure;Acetylation;Alternative splicing;Cell cycle;Cell division;Cell junction;Cytoplasm;Cytoskeleton;Differentiation;Guanine-nucleotide releasing factor;Isopeptide bond;Neurogenesis;Nucleus;Oncogene;Phosphoprotein;Protein transport;Proteomics identification;Reference proteome;Repeat;Tight junction;Transport;Ubl conjugation	KW-0002; KW-0007; KW-0025; KW-0131; KW-0132; KW-0965; KW-0963; KW-0206; KW-0221; KW-0344; KW-1017; KW-0524; KW-0539; KW-0553; KW-0597; KW-0653; KW-1267; KW-1185; KW-0677; KW-0796; KW-0813; KW-0832			MOD_RES 2; /note="N-acetylalanine"; /evidence="ECO:0007744|PubMed:22814378"; MOD_RES 359; /note="Phosphothreonine; by PKC/PRKCI"; /evidence="ECO:0000269|PubMed:21189248, ECO:0007744|PubMed:20068231, ECO:0007744|PubMed:21406692, ECO:0007744|PubMed:23186163"; MOD_RES 367; /note="Phosphoserine"; /evidence="ECO:0007744|PubMed:18669648, ECO:0007744|PubMed:23186163"; MOD_RES 370; /note="Phosphoserine"; /evidence="ECO:0007744|PubMed:18669648"; MOD_RES 373; /note="Phosphothreonine; by CDK1"; /evidence="ECO:0000269|PubMed:16170345, ECO:0007744|PubMed:18669648"; MOD_RES 376; /note="Phosphoserine"; /evidence="ECO:0007744|PubMed:18669648"; MOD_RES 444; /note="Phosphothreonine; by CDK1"; /evidence="ECO:0000269|PubMed:16247472"; MOD_RES 716; /note="Phosphoserine"; /evidence="ECO:0007744|PubMed:23186163"; MOD_RES 842; /note="Phosphoserine"; /evidence="ECO:0007744|PubMed:18669648"; MOD_RES 846; /note="Phosphothreonine; by CDK1"; /evidence="ECO:0007744|PubMed:18669648"; MOD_RES 861; /note="Phosphoserine"; /evidence="ECO:0007744|PubMed:23186163"; MOD_RES 866; /note="Phosphoserine"; /evidence="ECO:0007744|PubMed:23186163"	PTM: Phosphorylated by PLK1 in vitro. Hyperphosphorylated during the G2 phase of the cell cycle. Phosphorylation at Thr-373 occurs during the G2/M phase, relieves its auto-inhibition status and stimulates its GEF activity. Phosphorylation at Thr-444 in G2/M phase is required for subsequent binding with PLK1 and Rho exchange activation. Dephosphorylated at the time of cytokinesis. Phosphorylation at Thr-359 is required for its transformation activity in cancer cells. {ECO:0000269|PubMed:10579713, ECO:0000269|PubMed:16170345, ECO:0000269|PubMed:16247472, ECO:0000269|PubMed:21189248}.			MOTIF 378..382; /note="Nuclear localization signal"; MOTIF 401..405; /note="Nuclear localization signal"	Q9H8V3;	Q9H8V3;	ENST00000232458.9 [Q9H8V3-4];ENST00000392692.8 [Q9H8V3-1];ENST00000417960.5 [Q9H8V3-2];ENST00000441497.6 [Q9H8V3-4];ENST00000540509.5 [Q9H8V3-4];	1894;	KOG3524;	R-HSA-193648;R-HSA-416482;R-HSA-8980692;R-HSA-9013026;R-HSA-9013148;R-HSA-9013149;	IPR001357;IPR036420;IPR035899;IPR000219;IPR026817;IPR049396;IPR049395;IPR001331;IPR011993;	PF00533;PF21243;PF21242;PF12738;PF00621;	GO:0000281; GO:0000902; GO:0005085; GO:0005096; GO:0005634; GO:0005654; GO:0005737; GO:0005813; GO:0005829; GO:0005911; GO:0005923; GO:0005938; GO:0007399; GO:0015031; GO:0016604; GO:0030154; GO:0030496; GO:0031267; GO:0032147; GO:0032154; GO:0032467; GO:0035556; GO:0042307; GO:0042803; GO:0043065; GO:0043123; GO:0043547; GO:0045666; GO:0045859; GO:0051056; GO:0051260; GO:0051988; GO:0070301; GO:0070830; GO:0071277; GO:0071479; GO:0072686; GO:0090630; GO:0097149; GO:1903438; GO:2000431; GO:0000003; GO:0000226; GO:0000278; GO:0000302; GO:0000910; GO:0000912; GO:0000915; GO:0001655; GO:0001667; GO:0001704; GO:0001707; GO:0001709; GO:0001932; GO:0001934; GO:0002009; GO:0003674; GO:0005102; GO:0005488; GO:0005515; GO:0005543; GO:0005575; GO:0005622; GO:0005623; GO:0005819; GO:0005856; GO:0005886; GO:0006810; GO:0006928; GO:0006950; GO:0006979; GO:0006996; GO:0007010; GO:0007017; GO:0007043; GO:0007049; GO:0007051; GO:0007110; GO:0007111; GO:0007154; GO:0007165; GO:0007186; GO:0007275; GO:0007369; GO:0007414; GO:0007415; GO:0007422; GO:0007442; GO:0007443; GO:0007498; GO:0007509; GO:0008037; GO:0008038; GO:0008047; GO:0008078; GO:0008104; GO:0008150; GO:0008289; GO:0008360; GO:0008361; GO:0009314; GO:0009628; GO:0009636; GO:0009653; GO:0009790; GO:0009888; GO:0009893; GO:0009966; GO:0009968; GO:0009987; GO:0010035; GO:0010038; GO:0010212; GO:0010562; GO:0010564; GO:0010604; GO:0010646; GO:0010648; GO:0010720; GO:0010769; GO:0010941; GO:0010942; GO:0010975; GO:0015630; GO:0015833; GO:0016020; GO:0016043; GO:0016477; GO:0019220; GO:0019222; GO:0019899; GO:0022008; GO:0022402; GO:0022414; GO:0022603; GO:0022604; GO:0022607; GO:0023051; GO:0023052; GO:0023057; GO:0030029; GO:0030030; GO:0030036; GO:0030054; GO:0030111; GO:0030178; GO:0030182; GO:0030215; GO:0030234; GO:0030695; GO:0030865; GO:0030866; GO:0031032; GO:0031175; GO:0031323; GO:0031325; GO:0031344; GO:0031399; GO:0031401; GO:0032153; GO:0032155; GO:0032386; GO:0032388; GO:0032465; GO:0032501; GO:0032502; GO:0032506; GO:0032507; GO:0032535; GO:0032879; GO:0032880; GO:0032970; GO:0032989; GO:0032991; GO:0033036; GO:0033157; GO:0033206; GO:0033554; GO:0033674; GO:0034329; GO:0034330; GO:0034599; GO:0034614; GO:0035023; GO:0035091; GO:0035239; GO:0035295; GO:0040011; GO:0042074; GO:0042221; GO:0042306; GO:0042325; GO:0042327; GO:0042542; GO:0042802; GO:0042886; GO:0042981; GO:0043067; GO:0043068; GO:0043085; GO:0043087; GO:0043167; GO:0043168; GO:0043226; GO:0043227; GO:0043228; GO:0043229; GO:0043231; GO:0043232; GO:0043296; GO:0043297; GO:0043549; GO:0043933; GO:0044085; GO:0044093; GO:0044422; GO:0044424; GO:0044425; GO:0044430; GO:0044444; GO:0044446; GO:0044459; GO:0044464; GO:0044837; GO:0045165; GO:0045167; GO:0045184; GO:0045185; GO:0045216; GO:0045595; GO:0045597; GO:0045664; GO:0045787; GO:0045792; GO:0045860; GO:0045937; GO:0046578; GO:0046677; GO:0046822; GO:0046824; GO:0046983; GO:0048332; GO:0048468; GO:0048513; GO:0048518; GO:0048519; GO:0048522; GO:0048523; GO:0048546; GO:0048565; GO:0048583; GO:0048585; GO:0048598; GO:0048619; GO:0048646; GO:0048666; GO:0048699; GO:0048729; GO:0048731; GO:0048856; GO:0048869; GO:0048870; GO:0050767; GO:0050769; GO:0050770; GO:0050789; GO:0050790; GO:0050793; GO:0050794; GO:0050896; GO:0051020; GO:0051049; GO:0051050; GO:0051094; GO:0051128; GO:0051171; GO:0051173; GO:0051174; GO:0051179; GO:0051222; GO:0051223; GO:0051225; GO:0051234; GO:0051235; GO:0051239; GO:0051240; GO:0051246; GO:0051247; GO:0051259; GO:0051301; GO:0051302; GO:0051321; GO:0051336; GO:0051338; GO:0051345; GO:0051347; GO:0051592; GO:0051641; GO:0051651; GO:0051674; GO:0051716; GO:0051726; GO:0051781; GO:0051960; GO:0051962; GO:0051983; GO:0055123; GO:0060255; GO:0060284; GO:0060341; GO:0060429; GO:0060562; GO:0060589; GO:0060828; GO:0061326; GO:0061333; GO:0061525; GO:0061564; GO:0061640; GO:0061982; GO:0061983; GO:0065003; GO:0065007; GO:0065008; GO:0065009; GO:0070160; GO:0070201; GO:0070727; GO:0070887; GO:0070925; GO:0071214; GO:0071236; GO:0071241; GO:0071248; GO:0071478; GO:0071702; GO:0071705; GO:0071840; GO:0071944; GO:0072001; GO:0072002; GO:0080090; GO:0090066; GO:0090068; GO:0090087; GO:0090090; GO:0090130; GO:0090316; GO:0097237; GO:0098590; GO:0098772; GO:0099568; GO:0104004; GO:0120035; GO:0120036; GO:1900180; GO:1900182; GO:1901700; GO:1901701; GO:1901981; GO:1902407; GO:1902410; GO:1902531; GO:1903046; GO:1903047; GO:1903475; GO:1903829; GO:1904589; GO:1904591; GO:1904951; GO:2000026	T	hsa:1894;;hsa:11073;hsa:89846;hsa:613;hsa:10451;hsa:2245	hsa03440;hsa04810;hsa05200|hsa05220;hsa04015|hsa04024|hsa04062|hsa04510|hsa04650|hsa04660|hsa04662|hsa04664|hsa04666|hsa04670|hsa04810|hsa05135|hsa05205|hsa05417;hsa04810	TOPBP1, Dpb11, TOP2BP1; DNA topoisomerase II binding protein 1;FGD3, ZFYVE5; FYVE, RhoGEF and PH domain containing 3;BCR, ALL, BCR1, CML, D22S11, D22S662, PHL; BCR activator of RhoGEF and GTPase;VAV3; vav guanine nucleotide exchange factor 3;FGD1, AAS, FGDY, MRXS16, ZFYVE3; FYVE, RhoGEF and PH domain containing 1	Homologous recombination;Regulation of actin cytoskeleton;Pathways in cancer|Chronic myeloid leukemia;Rap1 signaling pathway|cAMP signaling pathway|Chemokine signaling pathway|Focal adhesion|Natural killer cell mediated cytotoxicity|T cell receptor signaling pathway|B cell receptor signaling pathway|Fc epsilon RI signaling pathway|Fc gamma R-mediated phagocytosis|Leukocyte transendothelial migration|Regulation of actin cytoskeleton|Yersinia infection|Proteoglycans in cancer|Lipid and atherosclerosis;Regulation of actin cytoskeleton	9606.ENSP00000376457	Nucleus, Cytosol	mitotic cytokinesis; cell morphogenesis; guanyl-nucleotide exchange factor activity; GTPase activator activity; nucleus; nucleoplasm; cytoplasm; centrosome; cytosol; cell-cell junction; bicellular tight junction; cell cortex; nervous system development; protein transport; nuclear body; cell differentiation; midbody; small GTPase binding; activation of protein kinase activity; cleavage furrow; positive regulation of cytokinesis; intracellular signal transduction; positive regulation of protein import into nucleus; protein homodimerization activity; positive regulation of apoptotic process; positive regulation of canonical NF-kappaB signal transduction; positive regulation of GTPase activity; positive regulation of neuron differentiation; regulation of protein kinase activity; regulation of small GTPase mediated signal transduction; protein homooligomerization; regulation of attachment of spindle microtubules to kinetochore; cellular response to hydrogen peroxide; bicellular tight junction assembly; cellular response to calcium ion; cellular response to ionizing radiation; mitotic spindle; activation of GTPase activity; centralspindlin complex; positive regulation of mitotic cytokinetic process; regulation of cytokinesis, actomyosin contractile ring assembly; obsolete reproduction; microtubule cytoskeleton organization; mitotic cell cycle; response to reactive oxygen species; cytokinesis; assembly of actomyosin apparatus involved in cytokinesis; actomyosin contractile ring assembly; urogenital system development; ameboidal-type cell migration; formation of primary germ layer; mesoderm formation; cell fate determination; regulation of protein phosphorylation; positive regulation of protein phosphorylation; morphogenesis of an epithelium; molecular_function; signaling receptor binding; binding; protein binding; phospholipid binding; cellular_component; intracellular anatomical structure; obsolete cell; spindle; cytoskeleton; plasma membrane; transport; obsolete movement of cell or subcellular component; response to stress; response to oxidative stress; organelle organization; cytoskeleton organization; microtubule-based process; cell-cell junction assembly; cell cycle; spindle organization; meiosis I cytokinesis; meiosis II cytokinesis; cell communication; signal transduction; G protein-coupled receptor signaling pathway; multicellular organism development; gastrulation; axonal defasciculation; defasciculation of motor neuron axon; peripheral nervous system development; hindgut morphogenesis; Malpighian tubule morphogenesis; mesoderm development; mesoderm migration involved in gastrulation; cell recognition; neuron recognition; enzyme activator activity; mesodermal cell migration; intracellular protein localization; biological_process; lipid binding; regulation of cell shape; regulation of cell size; response to radiation; response to abiotic stimulus; response to toxic substance; anatomical structure morphogenesis; embryo development; tissue development; positive regulation of metabolic process; regulation of signal transduction; negative regulation of signal transduction; cellular process; obsolete response to inorganic substance; response to metal ion; response to ionizing radiation; positive regulation of phosphorus metabolic process; regulation of cell cycle process; positive regulation of macromolecule metabolic process; regulation of cell communication; negative regulation of cell communication; positive regulation of cell development; obsolete regulation of cell morphogenesis involved in differentiation; obsolete regulation of cell death; obsolete positive regulation of cell death; regulation of neuron projection development; microtubule cytoskeleton; peptide transport; membrane; cellular component organization; cell migration; regulation of phosphate metabolic process; regulation of metabolic process; enzyme binding; neurogenesis; cell cycle process; reproductive process; regulation of anatomical structure morphogenesis; regulation of cell morphogenesis; cellular component assembly; regulation of signaling; signaling; negative regulation of signaling; actin filament-based process; cell projection organization; actin cytoskeleton organization; cell junction; regulation of Wnt signaling pathway; negative regulation of Wnt signaling pathway; neuron differentiation; semaphorin receptor binding; enzyme regulator activity; GTPase regulator activity; cortical cytoskeleton organization; cortical actin cytoskeleton organization; actomyosin structure organization; neuron projection development; obsolete regulation of cellular metabolic process; obsolete positive regulation of cellular metabolic process; regulation of cell projection organization; regulation of protein modification process; positive regulation of protein modification process; cell division site; obsolete cell division site part; regulation of intracellular transport; positive regulation of intracellular transport; regulation of cytokinesis; multicellular organismal process; developmental process; cytokinetic process; maintenance of protein location in cell; regulation of cellular component size; regulation of localization; regulation of protein localization; regulation of actin filament-based process; cellular anatomical entity morphogenesis; protein-containing complex; macromolecule localization; regulation of intracellular protein transport; meiotic cytokinesis; cellular response to stress; positive regulation of kinase activity; cell junction assembly; cell junction organization; cellular response to oxidative stress; cellular response to reactive oxygen species; regulation of Rho protein signal transduction; phosphatidylinositol binding; tube morphogenesis; tube development; locomotion; cell migration involved in gastrulation; response to chemical; regulation of protein import into nucleus; regulation of phosphorylation; positive regulation of phosphorylation; response to hydrogen peroxide; identical protein binding; amide transport; regulation of apoptotic process; regulation of programmed cell death; positive regulation of programmed cell death; positive regulation of catalytic activity; regulation of GTPase activity; ion binding; anion binding; organelle; membrane-bounded organelle; membraneless organelle; intracellular organelle; intracellular membrane-bounded organelle; intracellular membraneless organelle; apical junction complex; apical junction assembly; regulation of kinase activity; protein-containing complex organization; cellular component biogenesis; positive regulation of molecular function; obsolete organelle part; obsolete intracellular part; obsolete membrane part; obsolete cytoskeletal part; obsolete cytoplasmic part; obsolete intracellular organelle part; obsolete plasma membrane part; obsolete cell part; actomyosin contractile ring organization; cell fate commitment; asymmetric protein localization involved in cell fate determination; establishment of protein localization; maintenance of protein location; cell-cell junction organization; regulation of cell differentiation; positive regulation of cell differentiation; regulation of neuron differentiation; positive regulation of cell cycle; negative regulation of cell size; positive regulation of protein kinase activity; positive regulation of phosphate metabolic process; regulation of Ras protein signal transduction; response to antibiotic; regulation of nucleocytoplasmic transport; positive regulation of nucleocytoplasmic transport; protein dimerization activity; mesoderm morphogenesis; cell development; animal organ development; positive regulation of biological process; negative regulation of biological process; positive regulation of cellular process; negative regulation of cellular process; digestive tract morphogenesis; digestive tract development; regulation of response to stimulus; negative regulation of response to stimulus; embryonic morphogenesis; embryonic hindgut morphogenesis; anatomical structure formation involved in morphogenesis; neuron development; generation of neurons; tissue morphogenesis; system development; anatomical structure development; cellular developmental process; cell motility; regulation of neurogenesis; positive regulation of neurogenesis; regulation of axonogenesis; regulation of biological process; regulation of catalytic activity; regulation of developmental process; regulation of cellular process; response to stimulus; GTPase binding; regulation of transport; positive regulation of transport; positive regulation of developmental process; regulation of cellular component organization; obsolete regulation of nitrogen compound metabolic process; obsolete positive regulation of nitrogen compound metabolic process; regulation of phosphorus metabolic process; localization; positive regulation of protein transport; regulation of protein transport; spindle assembly; establishment of localization; maintenance of location; regulation of multicellular organismal process; positive regulation of multicellular organismal process; regulation of protein metabolic process; positive regulation of protein metabolic process; protein complex oligomerization; cell division; regulation of cell division; meiotic cell cycle; regulation of hydrolase activity; regulation of transferase activity; positive regulation of hydrolase activity; positive regulation of transferase activity; response to calcium ion; cellular localization; maintenance of location in cell; localization of cell; cellular response to stimulus; regulation of cell cycle; positive regulation of cell division; regulation of nervous system development; positive regulation of nervous system development; regulation of chromosome segregation; digestive system development; regulation of macromolecule metabolic process; regulation of cell development; regulation of cellular localization; epithelium development; epithelial tube morphogenesis; nucleoside-triphosphatase regulator activity; regulation of canonical Wnt signaling pathway; renal tubule development; renal tubule morphogenesis; hindgut development; axon development; cytoskeleton-dependent cytokinesis; meiosis I cell cycle process; meiosis II cell cycle process; protein-containing complex assembly; biological regulation; regulation of biological quality; regulation of molecular function; tight junction; regulation of establishment of protein localization; obsolete cellular macromolecule localization; cellular response to chemical stimulus; organelle assembly; cellular response to abiotic stimulus; cellular response to antibiotic; obsolete cellular response to inorganic substance; cellular response to metal ion; cellular response to radiation; obsolete organic substance transport; nitrogen compound transport; cellular component organization or biogenesis; cell periphery; renal system development; Malpighian tubule development; regulation of primary metabolic process; regulation of anatomical structure size; positive regulation of cell cycle process; regulation of peptide transport; negative regulation of canonical Wnt signaling pathway; tissue migration; positive regulation of intracellular protein transport; cellular response to toxic substance; plasma membrane region; molecular function regulator activity; cytoplasmic region; cellular response to environmental stimulus; regulation of plasma membrane bounded cell projection organization; plasma membrane bounded cell projection organization; regulation of protein localization to nucleus; positive regulation of protein localization to nucleus; response to oxygen-containing compound; cellular response to oxygen-containing compound; phosphatidylinositol phosphate binding; assembly of actomyosin apparatus involved in mitotic cytokinesis; mitotic cytokinetic process; regulation of intracellular signal transduction; meiotic cell cycle process; mitotic cell cycle process; mitotic actomyosin contractile ring assembly; positive regulation of protein localization; regulation of protein import; positive regulation of protein import; positive regulation of establishment of protein localization; regulation of multicellular organismal development
O75190	440.711	406.678	449.868	544.573	671.757	536.126	432.419	584.152	0.0295642	0.444417	0.166423	-0.433915	0.74025	-1.35089	0.101756	none	DNAJB6	DnaJ homolog subfamily B member 6	reviewed	DNJB6_HUMAN	DNAJB6 HSJ2 MRJ MSJ1	Homo sapiens (Human)	326			3D-structure;Alternative splicing;Chaperone;Cytoplasm;Direct protein sequencing;Disease variant;Limb-girdle muscular dystrophy;Methylation;Nucleus;Phosphoprotein;Proteomics identification;Reference proteome	KW-0002; KW-0025; KW-0143; KW-0963; KW-0903; KW-0225; KW-0947; KW-0488; KW-0539; KW-0597; KW-1267; KW-1185			MOD_RES 135; /note="Omega-N-methylarginine"; /evidence="ECO:0000250|UniProtKB:O54946"; MOD_RES 277; /note="Phosphoserine"; /evidence="ECO:0007744|PubMed:17081983, ECO:0007744|PubMed:21406692, ECO:0007744|PubMed:23186163"					O75190;	O75190;	ENST00000262177.9 [O75190-1];ENST00000429029.6 [O75190-2];	10049;	KOG0714;	R-HSA-3371453;	IPR001623;IPR018253;IPR043183;IPR036869;	PF00226;	GO:0001671; GO:0003677; GO:0005634; GO:0005654; GO:0005737; GO:0005829; GO:0006457; GO:0016020; GO:0030018; GO:0030036; GO:0030198; GO:0030544; GO:0031072; GO:0032880; GO:0034504; GO:0042802; GO:0044183; GO:0045109; GO:0045892; GO:0048471; GO:0050877; GO:0051082; GO:0051087; GO:0060710; GO:0060715; GO:0060717; GO:0061077; GO:0090084; GO:1900034; GO:0000003; GO:0001701; GO:0001890; GO:0001892; GO:0003006; GO:0003674; GO:0003676; GO:0005488; GO:0005515; GO:0005575; GO:0005622; GO:0005623; GO:0006355; GO:0006996; GO:0007010; GO:0007155; GO:0007275; GO:0008047; GO:0008104; GO:0008150; GO:0009653; GO:0009790; GO:0009792; GO:0009889; GO:0009890; GO:0009892; GO:0009987; GO:0010466; GO:0010468; GO:0010556; GO:0010558; GO:0010605; GO:0010629; GO:0010941; GO:0010951; GO:0016043; GO:0019219; GO:0019222; GO:0022414; GO:0022610; GO:0030016; GO:0030017; GO:0030029; GO:0030154; GO:0030162; GO:0030234; GO:0031323; GO:0031324; GO:0031326; GO:0031327; GO:0031674; GO:0031974; GO:0031981; GO:0032501; GO:0032502; GO:0032781; GO:0032879; GO:0033036; GO:0033365; GO:0042981; GO:0043009; GO:0043062; GO:0043066; GO:0043067; GO:0043069; GO:0043085; GO:0043086; GO:0043154; GO:0043226; GO:0043227; GO:0043228; GO:0043229; GO:0043231; GO:0043232; GO:0043233; GO:0043281; GO:0043292; GO:0043462; GO:0044087; GO:0044092; GO:0044093; GO:0044422; GO:0044424; GO:0044428; GO:0044444; GO:0044446; GO:0044449; GO:0044464; GO:0045103; GO:0045104; GO:0045861; GO:0045934; GO:0048513; GO:0048519; GO:0048523; GO:0048568; GO:0048583; GO:0048598; GO:0048608; GO:0048731; GO:0048856; GO:0048869; GO:0050789; GO:0050790; GO:0050794; GO:0051128; GO:0051129; GO:0051171; GO:0051172; GO:0051179; GO:0051246; GO:0051248; GO:0051252; GO:0051253; GO:0051336; GO:0051345; GO:0051346; GO:0051641; GO:0052547; GO:0052548; GO:0060255; GO:0060548; GO:0060589; GO:0060590; GO:0060669; GO:0060706; GO:0060711; GO:0060713; GO:0061458; GO:0065007; GO:0065009; GO:0070013; GO:0070727; GO:0071840; GO:0080090; GO:0080134; GO:0080135; GO:0090083; GO:0097159; GO:0097435; GO:0098609; GO:0098772; GO:0099080; GO:0099081; GO:0099512; GO:1901363; GO:1902679; GO:1903506; GO:1903507; GO:1903867; GO:2000112; GO:2000113; GO:2000116; GO:2000117; GO:2001141	O	hsa:10049;;hsa:3300;hsa:3337;hsa:3301;hsa:9093;hsa:80331	hsa04141;hsa04141|hsa05164;hsa04141;hsa05203;hsa04141	DNAJB2, CMT2T, DSMA5, HMNR5, HSJ-1, HSJ1, HSPF3; DnaJ heat shock protein family (Hsp40) member B2;DNAJB1, HSPF1, Hdj1, Hsp40, RSPH16B, Sis1; DnaJ heat shock protein family (Hsp40) member B1;DNAJA1, DJ-2, DjA1, HDJ2, HSDJ, HSJ-2, HSJ2, HSPF4, NEDD7, hDJ-2; DnaJ heat shock protein family (Hsp40) member A1;DNAJA3, HCA57, TID1, Tid1-L, Tid1-S, hTID-1; DnaJ heat shock protein family (Hsp40) member A3;DNAJC5, CLN4, CLN4B, CSP, DNAJC5A, NCL, mir-941-2, mir-941-3, mir-941-4, mir-941-5; DnaJ heat shock protein family (Hsp40) member C5	Protein processing in endoplasmic reticulum;Protein processing in endoplasmic reticulum|Influenza A;Protein processing in endoplasmic reticulum;Viral carcinogenesis;Protein processing in endoplasmic reticulum	9606.ENSP00000262177	Nucleus, Cytosol_Nucleus	ATPase activator activity; DNA binding; nucleus; nucleoplasm; cytoplasm; cytosol; protein folding; membrane; Z disc; actin cytoskeleton organization; extracellular matrix organization; Hsp70 protein binding; heat shock protein binding; regulation of protein localization; protein localization to nucleus; identical protein binding; protein folding chaperone; intermediate filament organization; negative regulation of DNA-templated transcription; perinuclear region of cytoplasm; nervous system process; unfolded protein binding; protein-folding chaperone binding; chorio-allantoic fusion; syncytiotrophoblast cell differentiation involved in labyrinthine layer development; chorion development; obsolete chaperone-mediated protein folding; negative regulation of inclusion body assembly; regulation of cellular response to heat; obsolete reproduction; in utero embryonic development; placenta development; embryonic placenta development; developmental process involved in reproduction; molecular_function; nucleic acid binding; binding; protein binding; cellular_component; intracellular anatomical structure; obsolete cell; regulation of DNA-templated transcription; organelle organization; cytoskeleton organization; cell adhesion; multicellular organism development; enzyme activator activity; intracellular protein localization; biological_process; anatomical structure morphogenesis; embryo development; embryo development ending in birth or egg hatching; regulation of biosynthetic process; negative regulation of biosynthetic process; negative regulation of metabolic process; cellular process; negative regulation of peptidase activity; regulation of gene expression; regulation of macromolecule biosynthetic process; negative regulation of macromolecule biosynthetic process; negative regulation of macromolecule metabolic process; negative regulation of gene expression; obsolete regulation of cell death; negative regulation of endopeptidase activity; cellular component organization; regulation of nucleobase-containing compound metabolic process; regulation of metabolic process; reproductive process; obsolete biological adhesion; myofibril; sarcomere; actin filament-based process; cell differentiation; regulation of proteolysis; enzyme regulator activity; obsolete regulation of cellular metabolic process; obsolete negative regulation of cellular metabolic process; obsolete regulation of cellular biosynthetic process; obsolete negative regulation of cellular biosynthetic process; I band; membrane-enclosed lumen; nuclear lumen; multicellular organismal process; developmental process; positive regulation of ATP-dependent activity; regulation of localization; macromolecule localization; protein localization to organelle; regulation of apoptotic process; chordate embryonic development; extracellular structure organization; negative regulation of apoptotic process; regulation of programmed cell death; negative regulation of programmed cell death; positive regulation of catalytic activity; negative regulation of catalytic activity; obsolete negative regulation of cysteine-type endopeptidase activity involved in apoptotic process; organelle; membrane-bounded organelle; membraneless organelle; intracellular organelle; intracellular membrane-bounded organelle; intracellular membraneless organelle; organelle lumen; obsolete regulation of cysteine-type endopeptidase activity involved in apoptotic process; contractile muscle fiber; regulation of ATP-dependent activity; regulation of cellular component biogenesis; negative regulation of molecular function; positive regulation of molecular function; obsolete organelle part; obsolete intracellular part; obsolete nuclear part; obsolete cytoplasmic part; obsolete intracellular organelle part; obsolete contractile fiber part; obsolete cell part; intermediate filament-based process; intermediate filament cytoskeleton organization; negative regulation of proteolysis; negative regulation of nucleobase-containing compound metabolic process; animal organ development; negative regulation of biological process; negative regulation of cellular process; embryonic organ development; regulation of response to stimulus; embryonic morphogenesis; reproductive structure development; system development; anatomical structure development; cellular developmental process; regulation of biological process; regulation of catalytic activity; regulation of cellular process; regulation of cellular component organization; negative regulation of cellular component organization; obsolete regulation of nitrogen compound metabolic process; obsolete negative regulation of nitrogen compound metabolic process; localization; regulation of protein metabolic process; negative regulation of protein metabolic process; regulation of RNA metabolic process; negative regulation of RNA metabolic process; regulation of hydrolase activity; positive regulation of hydrolase activity; negative regulation of hydrolase activity; cellular localization; regulation of peptidase activity; regulation of endopeptidase activity; regulation of macromolecule metabolic process; obsolete negative regulation of cell death; nucleoside-triphosphatase regulator activity; ATPase regulator activity; embryonic placenta morphogenesis; cell differentiation involved in embryonic placenta development; labyrinthine layer development; labyrinthine layer morphogenesis; reproductive system development; biological regulation; regulation of molecular function; intracellular organelle lumen; obsolete cellular macromolecule localization; cellular component organization or biogenesis; regulation of primary metabolic process; regulation of response to stress; regulation of cellular response to stress; regulation of inclusion body assembly; obsolete organic cyclic compound binding; supramolecular fiber organization; cell-cell adhesion; molecular function regulator activity; supramolecular complex; supramolecular polymer; supramolecular fiber; heterocyclic compound binding; negative regulation of RNA biosynthetic process; obsolete regulation of nucleic acid-templated transcription; obsolete negative regulation of nucleic acid-templated transcription; extraembryonic membrane development; obsolete regulation of cellular macromolecule biosynthetic process; obsolete negative regulation of cellular macromolecule biosynthetic process; obsolete regulation of cysteine-type endopeptidase activity; obsolete negative regulation of cysteine-type endopeptidase activity; regulation of RNA biosynthetic process
P46779	10073.2	9119.86	8459.56	14129.3	10918.4	13963.4	9217.53	13003.7	0.0296686	0.264532	0.33401	-0.496469	0.70884	-1.41076	0.102058	none	RPL28	Large ribosomal subunit protein eL28	reviewed	RL28_HUMAN	RPL28	Homo sapiens (Human)	137			3D-structure;Acetylation;Alternative splicing;Cytoplasm;Direct protein sequencing;Isopeptide bond;Phosphoprotein;Proteomics identification;Reference proteome;Ribonucleoprotein;Ribosomal protein;Ubl conjugation	KW-0002; KW-0007; KW-0025; KW-0963; KW-0903; KW-1017; KW-0597; KW-1267; KW-1185; KW-0687; KW-0689; KW-0832			MOD_RES 2; /note="N-acetylserine"; /evidence="ECO:0000269|PubMed:12962325, ECO:0000269|Ref.7, ECO:0007744|PubMed:19413330, ECO:0007744|PubMed:22223895, ECO:0007744|PubMed:25944712"; MOD_RES 115; /note="Phosphoserine"; /evidence="ECO:0007744|PubMed:20068231"					P46779;	P46779;	ENST00000344063.7 [P46779-1];ENST00000428193.6 [P46779-4];ENST00000431533.6 [P46779-5];ENST00000558815.5 [P46779-3];ENST00000559463.5 [P46779-1];ENST00000560583.5 [P46779-2];	6158;	KOG3412;	R-HSA-156827;R-HSA-156902;R-HSA-1799339;R-HSA-192823;R-HSA-2408557;R-HSA-6791226;R-HSA-72689;R-HSA-72706;R-HSA-72764;R-HSA-9010553;R-HSA-9633012;R-HSA-975956;R-HSA-975957;	IPR002672;IPR029004;	PF01778;	GO:0002181; GO:0003723; GO:0003735; GO:0005737; GO:0005829; GO:0006412; GO:0016020; GO:0022625; GO:0022626; GO:0030425; GO:0036464; GO:0044297; GO:0045202; GO:0070062; GO:0000184; GO:0000956; GO:0003674; GO:0005198; GO:0005575; GO:0005622; GO:0005623; GO:0005840; GO:0006139; GO:0006401; GO:0006402; GO:0006413; GO:0006518; GO:0006605; GO:0006612; GO:0006613; GO:0006614; GO:0006725; GO:0006807; GO:0006810; GO:0006886; GO:0008104; GO:0008150; GO:0008152; GO:0009056; GO:0009057; GO:0009058; GO:0009059; GO:0009892; GO:0009987; GO:0010467; GO:0010468; GO:0010605; GO:0010629; GO:0015031; GO:0015833; GO:0015934; GO:0016070; GO:0016071; GO:0019222; GO:0019439; GO:0019538; GO:0032991; GO:0033036; GO:0033365; GO:0034641; GO:0034645; GO:0034655; GO:0035770; GO:0036477; GO:0042886; GO:0042995; GO:0043005; GO:0043043; GO:0043170; GO:0043226; GO:0043228; GO:0043229; GO:0043232; GO:0043603; GO:0043604; GO:0044237; GO:0044238; GO:0044248; GO:0044249; GO:0044260; GO:0044265; GO:0044270; GO:0044271; GO:0044391; GO:0044422; GO:0044424; GO:0044444; GO:0044445; GO:0044446; GO:0044463; GO:0044464; GO:0045047; GO:0045184; GO:0046483; GO:0046700; GO:0046907; GO:0048519; GO:0050789; GO:0051179; GO:0051234; GO:0051641; GO:0051649; GO:0060255; GO:0065007; GO:0070727; GO:0070972; GO:0071702; GO:0071704; GO:0071705; GO:0072594; GO:0072599; GO:0072657; GO:0090150; GO:0090304; GO:0097447; GO:0097458; GO:0120025; GO:0120038; GO:1901360; GO:1901361; GO:1901564; GO:1901566; GO:1901575; GO:1901576; GO:1990904	J	hsa:6158	hsa03010|hsa05171	RPL28, L28, eL28; ribosomal protein L28	Ribosome|Coronavirus disease - COVID-19	9606.ENSP00000452763	Mitochondrion, Mitochondrion_Nucleus, Nucleus	cytoplasmic translation; RNA binding; structural constituent of ribosome; cytoplasm; cytosol; translation; membrane; cytosolic large ribosomal subunit; cytosolic ribosome; dendrite; cytoplasmic ribonucleoprotein granule; cell body; synapse; extracellular exosome; nuclear-transcribed mRNA catabolic process, nonsense-mediated decay; nuclear-transcribed mRNA catabolic process; molecular_function; structural molecule activity; cellular_component; intracellular anatomical structure; obsolete cell; ribosome; nucleobase-containing compound metabolic process; RNA catabolic process; mRNA catabolic process; translational initiation; peptide metabolic process; protein targeting; protein targeting to membrane; cotranslational protein targeting to membrane; SRP-dependent cotranslational protein targeting to membrane; obsolete cellular aromatic compound metabolic process; obsolete nitrogen compound metabolic process; transport; intracellular protein transport; intracellular protein localization; biological_process; metabolic process; catabolic process; macromolecule catabolic process; biosynthetic process; macromolecule biosynthetic process; negative regulation of metabolic process; cellular process; gene expression; regulation of gene expression; negative regulation of macromolecule metabolic process; negative regulation of gene expression; protein transport; peptide transport; large ribosomal subunit; RNA metabolic process; mRNA metabolic process; regulation of metabolic process; obsolete aromatic compound catabolic process; protein metabolic process; protein-containing complex; macromolecule localization; protein localization to organelle; obsolete cellular nitrogen compound metabolic process; obsolete cellular macromolecule biosynthetic process; nucleobase-containing compound catabolic process; ribonucleoprotein granule; somatodendritic compartment; amide transport; cell projection; neuron projection; peptide biosynthetic process; macromolecule metabolic process; organelle; membraneless organelle; intracellular organelle; intracellular membraneless organelle; amide metabolic process; amide biosynthetic process; obsolete cellular metabolic process; primary metabolic process; obsolete cellular catabolic process; obsolete cellular biosynthetic process; obsolete cellular macromolecule metabolic process; obsolete cellular macromolecule catabolic process; obsolete cellular nitrogen compound catabolic process; obsolete cellular nitrogen compound biosynthetic process; ribosomal subunit; obsolete organelle part; obsolete intracellular part; obsolete cytoplasmic part; obsolete cytosolic part; obsolete intracellular organelle part; obsolete cell projection part; obsolete cell part; protein targeting to ER; establishment of protein localization; obsolete heterocycle metabolic process; obsolete heterocycle catabolic process; intracellular transport; negative regulation of biological process; regulation of biological process; localization; establishment of localization; cellular localization; establishment of localization in cell; regulation of macromolecule metabolic process; biological regulation; obsolete cellular macromolecule localization; protein localization to endoplasmic reticulum; obsolete organic substance transport; obsolete organic substance metabolic process; nitrogen compound transport; establishment of protein localization to organelle; establishment of protein localization to endoplasmic reticulum; protein localization to membrane; establishment of protein localization to membrane; nucleic acid metabolic process; dendritic tree; obsolete neuron part; plasma membrane bounded cell projection; obsolete plasma membrane bounded cell projection part; obsolete organic cyclic compound metabolic process; obsolete organic cyclic compound catabolic process; obsolete organonitrogen compound metabolic process; obsolete organonitrogen compound biosynthetic process; obsolete organic substance catabolic process; obsolete organic substance biosynthetic process; ribonucleoprotein complex
P27361	689.836	818.027	726.692	968.992	880.992	871.911	744.852	907.298	0.0296859	0.805352	0.793516	-0.284624	0.820956	-1.21809	0.102058	none	MAPK3	Mitogen-activated protein kinase 3	reviewed	MK03_HUMAN	MAPK3 ERK1 PRKM3	Homo sapiens (Human)	379	COFACTOR: Name=Mg(2+); Xref=ChEBI:CHEBI:18420; Evidence={ECO:0000250};	2.7.11.24	3D-structure;Acetylation;Alternative splicing;Apoptosis;ATP-binding;Cell cycle;Cell junction;Cytoplasm;Direct protein sequencing;Host-virus interaction;Kinase;Membrane;Nucleotide-binding;Nucleus;Phosphoprotein;Proteomics identification;Reference proteome;Serine/threonine-protein kinase;Transferase;Ubl conjugation	KW-0002; KW-0007; KW-0025; KW-0053; KW-0067; KW-0131; KW-0965; KW-0963; KW-0903; KW-0945; KW-0418; KW-0472; KW-0547; KW-0539; KW-0597; KW-1267; KW-1185; KW-0723; KW-0808; KW-0832			MOD_RES 2; /note="N-acetylalanine"; /evidence="ECO:0000269|Ref.8, ECO:0007744|PubMed:19413330, ECO:0007744|PubMed:22223895, ECO:0007744|PubMed:22814378"; MOD_RES 198; /note="Phosphothreonine"; /evidence="ECO:0007744|PubMed:19369195"; MOD_RES 202; /note="Phosphothreonine; by MAP2K1 and MAP2K2"; /evidence="ECO:0007744|PubMed:18669648, ECO:0007744|PubMed:19690332, ECO:0007744|PubMed:21406692, ECO:0007744|PubMed:23186163"; MOD_RES 204; /note="Phosphotyrosine; by MAP2K1 and MAP2K2"; /evidence="ECO:0000269|PubMed:18983981, ECO:0000269|PubMed:19494114, ECO:0007744|PubMed:18669648, ECO:0007744|PubMed:19690332, ECO:0007744|PubMed:21406692, ECO:0007744|PubMed:23186163"; MOD_RES 207; /note="Phosphothreonine; by autocatalysis"; /evidence="ECO:0000269|PubMed:19060905"	PTM: Phosphorylated upon KIT and FLT3 signaling (By similarity). Dually phosphorylated on Thr-202 and Tyr-204, which activates the enzyme. Ligand-activated ALK induces tyrosine phosphorylation. Dephosphorylated by PTPRJ at Tyr-204. {ECO:0000250, ECO:0000269|PubMed:17274988, ECO:0000269|PubMed:18983981, ECO:0000269|PubMed:19060905, ECO:0000269|PubMed:19265199, ECO:0000269|PubMed:19494114}.; PTM: Ubiquitinated by TRIM15 via 'Lys-63'-linked ubiquitination; leading to activation. Deubiquitinated by CYLD. {ECO:0000269|PubMed:34497368}.			MOTIF 202..204; /note="TXY"	P27361;	P27361;	ENST00000263025.9 [P27361-1];ENST00000322266.9 [P27361-2];ENST00000395199.7 [P27361-3];ENST00000395202.5 [P27361-2];	5595;	KOG0660;	R-HSA-110056;R-HSA-112409;R-HSA-1169408;R-HSA-1181150;R-HSA-1295596;R-HSA-1502540;R-HSA-162658 [P27361-3];R-HSA-170968;R-HSA-198753;R-HSA-202670;R-HSA-2029482;R-HSA-2173795;R-HSA-2173796;R-HSA-2559580;R-HSA-2559582;R-HSA-2559585;R-HSA-2871796;R-HSA-3371453;R-HSA-375165;R-HSA-444257;R-HSA-445144;R-HSA-450341;R-HSA-456926;R-HSA-5654726;R-HSA-5654727;R-HSA-5654732;R-HSA-5654733;R-HSA-5663213;R-HSA-5668599;R-HSA-5673001;R-HSA-5674135;R-HSA-5674499;R-HSA-5675221;R-HSA-6802946;R-HSA-6802948;R-HSA-6802952;R-HSA-6802955;R-HSA-6811558;R-HSA-73728;R-HSA-74749;R-HSA-877300;R-HSA-879415;R-HSA-881907;R-HSA-8939211;R-HSA-8940973;R-HSA-8943724;R-HSA-9627069;R-HSA-9634638;R-HSA-9635465;R-HSA-9649948;R-HSA-9652169;R-HSA-9656223;R-HSA-9664422;R-HSA-9725371;R-HSA-9732724;R-HSA-9768919;R-HSA-982772;R-HSA-9842640;R-HSA-9856649;	IPR011009;IPR050117;IPR003527;IPR008349;IPR000719;IPR017441;IPR008271;	PF00069;	GO:0000165; GO:0001784; GO:0002841; GO:0004674; GO:0004707; GO:0005524; GO:0005634; GO:0005635; GO:0005654; GO:0005737; GO:0005739; GO:0005769; GO:0005770; GO:0005788; GO:0005794; GO:0005829; GO:0005856; GO:0005886; GO:0005901; GO:0005925; GO:0005929; GO:0006351; GO:0006468; GO:0006915; GO:0007166; GO:0007173; GO:0008286; GO:0010759; GO:0014044; GO:0015630; GO:0016310; GO:0019233; GO:0019902; GO:0030278; GO:0030509; GO:0030641; GO:0030878; GO:0031143; GO:0031281; GO:0031663; GO:0032206; GO:0032872; GO:0034198; GO:0035556; GO:0036064; GO:0038083; GO:0038133; GO:0042473; GO:0042552; GO:0042770; GO:0042802; GO:0043330; GO:0045944; GO:0048009; GO:0048538; GO:0050804; GO:0051216; GO:0051403; GO:0051493; GO:0060020; GO:0060324; GO:0060425; GO:0060440; GO:0061308; GO:0061514; GO:0070371; GO:0070374; GO:0070498; GO:0070849; GO:0071260; GO:0071356; GO:0072584; GO:0090170; GO:0090370; GO:0098792; GO:0098978; GO:0106310; GO:0120041; GO:0140297; GO:1904262; GO:1904417; GO:2000641; GO:0000003; GO:0000166; GO:0000187; GO:0000302; GO:0000323; GO:0000902; GO:0000904; GO:0001501; GO:0001568; GO:0001676; GO:0001701; GO:0001775; GO:0001817; GO:0001819; GO:0001890; GO:0001892; GO:0001932; GO:0001934; GO:0001944; GO:0002237; GO:0002252; GO:0002253; GO:0002263; GO:0002274; GO:0002275; GO:0002283; GO:0002366; GO:0002376; GO:0002429; GO:0002431; GO:0002433; GO:0002443; GO:0002444; GO:0002446; GO:0002520; GO:0002682; GO:0002684; GO:0002685; GO:0002687; GO:0002688; GO:0002690; GO:0002697; GO:0002699; GO:0002700; GO:0002702; GO:0002718; GO:0002720; GO:0002757; GO:0002764; GO:0002768; GO:0002791; GO:0002793; GO:0002831; GO:0002833; GO:0003006; GO:0003008; GO:0003674; GO:0003676; GO:0003677; GO:0003824; GO:0004672; GO:0004708; GO:0004712; GO:0005488; GO:0005515; GO:0005575; GO:0005576; GO:0005622; GO:0005623; GO:0005764; GO:0005766; GO:0005768; GO:0005773; GO:0005775; GO:0005815; GO:0005819; GO:0005912; GO:0005924; GO:0006082; GO:0006139; GO:0006206; GO:0006352; GO:0006355; GO:0006357; GO:0006360; GO:0006361; GO:0006417; GO:0006629; GO:0006631; GO:0006690; GO:0006725; GO:0006753; GO:0006793; GO:0006796; GO:0006807; GO:0006810; GO:0006873; GO:0006885; GO:0006887; GO:0006897; GO:0006909; GO:0006928; GO:0006935; GO:0006950; GO:0006955; GO:0006974; GO:0006979; GO:0007049; GO:0007154; GO:0007165; GO:0007167; GO:0007169; GO:0007178; GO:0007267; GO:0007268; GO:0007275; GO:0007399; GO:0007409; GO:0007411; GO:0007417; GO:0007423; GO:0007507; GO:0007596; GO:0007599; GO:0007600; GO:0007610; GO:0007611; GO:0008134; GO:0008144; GO:0008150; GO:0008152; GO:0008219; GO:0008283; GO:0008284; GO:0008353; GO:0008543; GO:0009058; GO:0009059; GO:0009112; GO:0009117; GO:0009165; GO:0009267; GO:0009605; GO:0009607; GO:0009611; GO:0009612; GO:0009617; GO:0009628; GO:0009636; GO:0009653; GO:0009719; GO:0009790; GO:0009792; GO:0009887; GO:0009888; GO:0009889; GO:0009891; GO:0009893; GO:0009894; GO:0009896; GO:0009966; GO:0009967; GO:0009987; GO:0009991; GO:0010001; GO:0010033; GO:0010035; GO:0010038; GO:0010243; GO:0010467; GO:0010468; GO:0010506; GO:0010508; GO:0010556; GO:0010557; GO:0010562; GO:0010604; GO:0010608; GO:0010628; GO:0010638; GO:0010646; GO:0010647; GO:0010758; GO:0010799; GO:0010800; GO:0010952; GO:0012501; GO:0012505; GO:0014031; GO:0014032; GO:0014033; GO:0014066; GO:0014070; GO:0015959; GO:0015960; GO:0015965; GO:0015966; GO:0016020; GO:0016032; GO:0016043; GO:0016070; GO:0016192; GO:0016239; GO:0016241; GO:0016301; GO:0016740; GO:0016772; GO:0016773; GO:0017076; GO:0018105; GO:0018107; GO:0018108; GO:0018130; GO:0018193; GO:0018209; GO:0018210; GO:0018212; GO:0019219; GO:0019220; GO:0019221; GO:0019222; GO:0019369; GO:0019438; GO:0019538; GO:0019637; GO:0019725; GO:0019752; GO:0019858; GO:0019899; GO:0019900; GO:0019901; GO:0022008; GO:0022414; GO:0022607; GO:0023051; GO:0023052; GO:0023056; GO:0030003; GO:0030004; GO:0030030; GO:0030054; GO:0030055; GO:0030141; GO:0030154; GO:0030162; GO:0030168; GO:0030182; GO:0030323; GO:0030324; GO:0030334; GO:0030335; GO:0030424; GO:0030425; GO:0030554; GO:0030879; GO:0031056; GO:0031058; GO:0031098; GO:0031175; GO:0031279; GO:0031323; GO:0031325; GO:0031326; GO:0031328; GO:0031329; GO:0031331; GO:0031347; GO:0031349; GO:0031399; GO:0031401; GO:0031410; GO:0031435; GO:0031647; GO:0031667; GO:0031668; GO:0031669; GO:0031967; GO:0031974; GO:0031975; GO:0031981; GO:0031982; GO:0031983; GO:0032091; GO:0032101; GO:0032103; GO:0032147; GO:0032204; GO:0032210; GO:0032212; GO:0032386; GO:0032388; GO:0032496; GO:0032501; GO:0032502; GO:0032553; GO:0032555; GO:0032559; GO:0032774; GO:0032787; GO:0032838; GO:0032839; GO:0032879; GO:0032880; GO:0032940; GO:0032989; GO:0032990; GO:0032991; GO:0033043; GO:0033044; GO:0033127; GO:0033129; GO:0033157; GO:0033158; GO:0033160; GO:0033554; GO:0033559; GO:0033598; GO:0033674; GO:0033993; GO:0034097; GO:0034248; GO:0034250; GO:0034599; GO:0034612; GO:0034614; GO:0034641; GO:0034645; GO:0034654; GO:0034774; GO:0035051; GO:0035065; GO:0035066; GO:0035094; GO:0035270; GO:0035295; GO:0035578; GO:0035639; GO:0036094; GO:0036211; GO:0036230; GO:0036477; GO:0038093; GO:0038094; GO:0038095; GO:0038096; GO:0038127; GO:0040011; GO:0040012; GO:0040017; GO:0042060; GO:0042063; GO:0042119; GO:0042127; GO:0042221; GO:0042306; GO:0042307; GO:0042325; GO:0042327; GO:0042330; GO:0042471; GO:0042582; GO:0042592; GO:0042594; GO:0042995; GO:0043005; GO:0043009; GO:0043025; GO:0043085; GO:0043167; GO:0043168; GO:0043170; GO:0043204; GO:0043207; GO:0043226; GO:0043227; GO:0043228; GO:0043229; GO:0043231; GO:0043232; GO:0043233; GO:0043299; GO:0043312; GO:0043331; GO:0043393; GO:0043405; GO:0043406; GO:0043408; GO:0043410; GO:0043412; GO:0043436; GO:0043549; GO:0043583; GO:0043627; GO:0043900; GO:0043902; GO:0043933; GO:0044085; GO:0044092; GO:0044093; GO:0044237; GO:0044238; GO:0044249; GO:0044255; GO:0044260; GO:0044271; GO:0044281; GO:0044297; GO:0044344; GO:0044403; GO:0044419; GO:0044422; GO:0044424; GO:0044425; GO:0044428; GO:0044430; GO:0044433; GO:0044437; GO:0044444; GO:0044446; GO:0044459; GO:0044463; GO:0044464; GO:0044853; GO:0045055; GO:0045121; GO:0045309; GO:0045321; GO:0045595; GO:0045596; GO:0045727; GO:0045859; GO:0045860; GO:0045862; GO:0045893; GO:0045935; GO:0045937; GO:0046483; GO:0046686; GO:0046777; GO:0046822; GO:0046824; GO:0046903; GO:0048167; GO:0048468; GO:0048513; GO:0048518; GO:0048519; GO:0048522; GO:0048523; GO:0048534; GO:0048562; GO:0048568; GO:0048583; GO:0048584; GO:0048598; GO:0048608; GO:0048645; GO:0048646; GO:0048666; GO:0048667; GO:0048699; GO:0048708; GO:0048731; GO:0048732; GO:0048762; GO:0048812; GO:0048856; GO:0048858; GO:0048863; GO:0048864; GO:0048869; GO:0048878; GO:0050673; GO:0050708; GO:0050714; GO:0050776; GO:0050778; GO:0050789; GO:0050790; GO:0050793; GO:0050794; GO:0050801; GO:0050806; GO:0050817; GO:0050851; GO:0050852; GO:0050853; GO:0050877; GO:0050878; GO:0050890; GO:0050896; GO:0050920; GO:0050921; GO:0051046; GO:0051047; GO:0051049; GO:0051050; GO:0051052; GO:0051054; GO:0051090; GO:0051093; GO:0051098; GO:0051100; GO:0051128; GO:0051130; GO:0051171; GO:0051173; GO:0051174; GO:0051179; GO:0051219; GO:0051222; GO:0051223; GO:0051234; GO:0051239; GO:0051240; GO:0051246; GO:0051247; GO:0051252; GO:0051254; GO:0051270; GO:0051272; GO:0051336; GO:0051338; GO:0051345; GO:0051347; GO:0051704; GO:0051707; GO:0051716; GO:0051972; GO:0051973; GO:0052547; GO:0055067; GO:0055080; GO:0055082; GO:0055086; GO:0060205; GO:0060255; GO:0060291; GO:0060322; GO:0060341; GO:0060359; GO:0060429; GO:0060438; GO:0060439; GO:0060485; GO:0060541; GO:0060627; GO:0060674; GO:0060711; GO:0060716; GO:0061180; GO:0061307; GO:0061448; GO:0061458; GO:0061564; GO:0065003; GO:0065007; GO:0065008; GO:0065009; GO:0070013; GO:0070161; GO:0070201; GO:0070302; GO:0070372; GO:0070555; GO:0070848; GO:0070887; GO:0071214; GO:0071216; GO:0071219; GO:0071222; GO:0071241; GO:0071242; GO:0071248; GO:0071276; GO:0071310; GO:0071345; GO:0071347; GO:0071363; GO:0071396; GO:0071407; GO:0071417; GO:0071495; GO:0071496; GO:0071622; GO:0071675; GO:0071704; GO:0071772; GO:0071773; GO:0071774; GO:0071840; GO:0071867; GO:0071868; GO:0071869; GO:0071870; GO:0071900; GO:0071902; GO:0071944; GO:0072359; GO:0072527; GO:0072686; GO:0080090; GO:0080134; GO:0080135; GO:0090087; GO:0090304; GO:0090316; GO:0090407; GO:0090596; GO:0097011; GO:0097012; GO:0097110; GO:0097159; GO:0097367; GO:0097447; GO:0097458; GO:0097485; GO:0097659; GO:0097708; GO:0098590; GO:0098657; GO:0098771; GO:0098857; GO:0098916; GO:0099177; GO:0099503; GO:0099536; GO:0099537; GO:0099568; GO:0101002; GO:0104004; GO:0120025; GO:0120036; GO:0120038; GO:0120039; GO:0120111; GO:0140096; GO:1900034; GO:1900180; GO:1900182; GO:1901265; GO:1901293; GO:1901360; GO:1901362; GO:1901363; GO:1901564; GO:1901568; GO:1901576; GO:1901698; GO:1901699; GO:1901700; GO:1901701; GO:1901983; GO:1901985; GO:1902275; GO:1902531; GO:1902533; GO:1902680; GO:1903350; GO:1903351; GO:1903358; GO:1903506; GO:1903508; GO:1903530; GO:1903532; GO:1903649; GO:1903829; GO:1904353; GO:1904355; GO:1904356; GO:1904358; GO:1904415; GO:1904589; GO:1904591; GO:1904813; GO:1904951; GO:1905048; GO:1905050; GO:1905269; GO:1905521; GO:1905523; GO:1990928; GO:2000112; GO:2000145; GO:2000147; GO:2000278; GO:2000573; GO:2000656; GO:2000657; GO:2000756; GO:2000758; GO:2001141; GO:2001252	T	hsa:5595;;hsa:5594;hsa:5598;hsa:1432;hsa:5600	hsa01521|hsa01522|hsa01524|hsa04010|hsa04012|hsa04014|hsa04015|hsa04022|hsa04024|hsa04062|hsa04066|hsa04068|hsa04071|hsa04072|hsa04114|hsa04140|hsa04148|hsa04150|hsa04151|hsa04210|hsa04218|hsa04261|hsa04270|hsa04350|hsa04360|hsa04370|hsa04371|hsa04380|hsa04510|hsa04520|hsa04540|hsa04550|hsa04611|hsa04613|hsa04620|hsa04621|hsa04625|hsa04650|hsa04657|hsa04658|hsa04659|hsa04660|hsa04662|hsa04664|hsa04666|hsa04668|hsa04713|hsa04720|hsa04722|hsa04723|hsa04724|hsa04725|hsa04726|hsa04730|hsa04810|hsa04910|hsa04912|hsa04914|hsa04915|hsa04916|hsa04917|hsa04919|hsa04921|hsa04926|hsa04928|hsa04929|hsa04930|hsa04933|hsa04934|hsa04935|hsa04960|hsa05010|hsa05020|hsa05022|hsa05034|hsa05130|hsa05131|hsa05132|hsa05133|hsa05135|hsa05140|hsa05142|hsa05145|hsa05152|hsa05160|hsa05161|hsa05163|hsa05164|hsa05165|hsa05166|hsa05167|hsa05170|hsa05171|hsa05200|hsa05203|hsa05205|hsa05206|hsa05207|hsa05208|hsa05210|hsa05211|hsa05212|hsa05213|hsa05214|hsa05215|hsa05216|hsa05218|hsa05219|hsa05220|hsa05221|hsa05223|hsa05224|hsa05225|hsa05226|hsa05230|hsa05231|hsa05235|hsa05417;hsa01521|hsa01522|hsa01524|hsa04010|hsa04012|hsa04014|hsa04015|hsa04022|hsa04024|hsa04062|hsa04066|hsa04068|hsa04071|hsa04072|hsa04114|hsa04140|hsa04148|hsa04150|hsa04151|hsa04210|hsa04218|hsa04261|hsa04270|hsa04350|hsa04360|hsa04370|hsa04371|hsa04380|hsa04510|hsa04520|hsa04540|hsa04550|hsa04611|hsa04613|hsa04620|hsa04621|hsa04625|hsa04650|hsa04657|hsa04658|hsa04659|hsa04660|hsa04662|hsa04664|hsa04666|hsa04668|hsa04713|hsa04720|hsa04722|hsa04723|hsa04724|hsa04725|hsa04726|hsa04730|hsa04810|hsa04910|hsa04912|hsa04914|hsa04915|hsa04916|hsa04917|hsa04919|hsa04921|hsa04926|hsa04928|hsa04929|hsa04930|hsa04933|hsa04934|hsa04935|hsa04960|hsa05010|hsa05020|hsa05022|hsa05034|hsa05130|hsa05131|hsa05132|hsa05133|hsa05135|hsa05140|hsa05142|hsa05145|hsa05152|hsa05160|hsa05161|hsa05163|hsa05164|hsa05165|hsa05166|hsa05167|hsa05170|hsa05171|hsa05200|hsa05203|hsa05205|hsa05206|hsa05207|hsa05208|hsa05210|hsa05211|hsa05212|hsa05213|hsa05214|hsa05215|hsa05216|hsa05218|hsa05219|hsa05220|hsa05221|hsa05223|hsa05224|hsa05225|hsa05226|hsa05230|hsa05231|hsa05235|hsa05417;hsa04010|hsa04540|hsa04657|hsa04722|hsa04912|hsa04921|hsa05206|hsa05418;hsa01522|hsa04010|hsa04015|hsa04068|hsa04071|hsa04114|hsa04148|hsa04218|hsa04261|hsa04370|hsa04380|hsa04550|hsa04611|hsa04613|hsa04620|hsa04621|hsa04622|hsa04625|hsa04657|hsa04658|hsa04659|hsa04660|hsa04664|hsa04668|hsa04670|hsa04714|hsa04722|hsa04723|hsa04728|hsa04750|hsa04912|hsa04914|hsa04917|hsa04926|hsa04932|hsa04933|hsa04935|hsa04936|hsa05014|hsa05020|hsa05022|hsa05120|hsa05130|hsa05131|hsa05132|hsa05133|hsa05135|hsa05140|hsa05142|hsa05145|hsa05152|hsa05161|hsa05163|hsa05167|hsa05169|hsa05170|hsa05171|hsa05205|hsa05208|hsa05235|hsa05415|hsa05417|hsa05418;hsa01522|hsa04010|hsa04015|hsa04068|hsa04071|hsa04114|hsa04148|hsa04218|hsa04261|hsa04370|hsa04380|hsa04550|hsa04611|hsa04613|hsa04620|hsa04621|hsa04622|hsa04625|hsa04657|hsa04658|hsa04659|hsa04660|hsa04664|hsa04668|hsa04670|hsa04714|hsa04722|hsa04723|hsa04728|hsa04750|hsa04912|hsa04914|hsa04917|hsa04926|hsa04932|hsa04933|hsa04935|hsa04936|hsa05014|hsa05020|hsa05022|hsa05120|hsa05130|hsa05131|hsa05132|hsa05133|hsa05135|hsa05140|hsa05142|hsa05145|hsa05152|hsa05161|hsa05163|hsa05167|hsa05169|hsa05170|hsa05171|hsa05205|hsa05208|hsa05235|hsa05415|hsa05417|hsa05418	MAPK3, ERK-1, ERK1, ERT2, HS44KDAP, HUMKER1A, P44ERK1, P44MAPK, PRKM3, p44-ERK1, p44-MAPK; mitogen-activated protein kinase 3;MAPK1, ERK, ERK-2, ERK2, ERT1, MAPK2, NS13, P42MAPK, PRKM1, PRKM2, p38, p40, p41, p41mapk, p42-MAPK; mitogen-activated protein kinase 1;MAPK7, BMK1, ERK4, ERK5, PRKM7; mitogen-activated protein kinase 7;MAPK14, CSBP, CSBP1, CSBP2, CSPB1, EXIP, Mxi2, PRKM14, PRKM15, RK, SAPK2A, p38, p38ALPHA; mitogen-activated protein kinase 14;MAPK11, P38B, P38BETA2, PRKM11, SAPK2, SAPK2B, p38-2, p38Beta; mitogen-activated protein kinase 11	EGFR tyrosine kinase inhibitor resistance|Endocrine resistance|Platinum drug resistance|MAPK signaling pathway|ErbB signaling pathway|Ras signaling pathway|Rap1 signaling pathway|cGMP-PKG signaling pathway|cAMP signaling pathway|Chemokine signaling pathway|HIF-1 signaling pathway|FoxO signaling pathway|Sphingolipid signaling pathway|Phospholipase D signaling pathway|Oocyte meiosis|Autophagy - animal|Efferocytosis|mTOR signaling pathway|PI3K-Akt signaling pathway|Apoptosis|Cellular senescence|Adrenergic signaling in cardiomyocytes|Vascular smooth muscle contraction|TGF-beta signaling pathway|Axon guidance|VEGF signaling pathway|Apelin signaling pathway|Osteoclast differentiation|Focal adhesion|Adherens junction|Gap junction|Signaling pathways regulating pluripotency of stem cells|Platelet activation|Neutrophil extracellular trap formation|Toll-like receptor signaling pathway|NOD-like receptor signaling pathway|C-type lectin receptor signaling pathway|Natural killer cell mediated cytotoxicity|IL-17 signaling pathway|Th1 and Th2 cell differentiation|Th17 cell differentiation|T cell receptor signaling pathway|B cell receptor signaling pathway|Fc epsilon RI signaling pathway|Fc gamma R-mediated phagocytosis|TNF signaling pathway|Circadian entrainment|Long-term potentiation|Neurotrophin signaling pathway|Retrograde endocannabinoid signaling|Glutamatergic synapse|Cholinergic synapse|Serotonergic synapse|Long-term depression|Regulation of actin cytoskeleton|Insulin signaling pathway|GnRH signaling pathway|Progesterone-mediated oocyte maturation|Estrogen signaling pathway|Melanogenesis|Prolactin signaling pathway|Thyroid hormone signaling pathway|Oxytocin signaling pathway|Relaxin signaling pathway|Parathyroid hormone synthesis, secretion and action|GnRH secretion|Type II diabetes mellitus|AGE-RAGE signaling pathway in diabetic complications|Cushing syndrome|Growth hormone synthesis, secretion and action|Aldosterone-regulated sodium reabsorption|Alzheimer disease|Prion disease|Pathways of neurodegeneration - multiple diseases|Alcoholism|Pathogenic Escherichia coli infection|Shigellosis|Salmonella infection|Pertussis|Yersinia infection|Leishmaniasis|Chagas disease|Toxoplasmosis|Tuberculosis|Hepatitis C|Hepatitis B|Human cytomegalovirus infection|Influenza A|Human papillomavirus infection|Human T-cell leukemia virus 1 infection|Kaposi sarcoma-associated herpesvirus infection|Human immunodeficiency virus 1 infection|Coronavirus disease - COVID-19|Pathways in cancer|Viral carcinogenesis|Proteoglycans in cancer|MicroRNAs in cancer|Chemical carcinogenesis - receptor activation|Chemical carcinogenesis - reactive oxygen species|Colorectal cancer|Renal cell carcinoma|Pancreatic cancer|Endometrial cancer|Glioma|Prostate cancer|Thyroid cancer|Melanoma|Bladder cancer|Chronic myeloid leukemia|Acute myeloid leukemia|Non-small cell lung cancer|Breast cancer|Hepatocellular carcinoma|Gastric cancer|Central carbon metabolism in cancer|Choline metabolism in cancer|PD-L1 expression and PD-1 checkpoint pathway in cancer|Lipid and atherosclerosis;EGFR tyrosine kinase inhibitor resistance|Endocrine resistance|Platinum drug resistance|MAPK signaling pathway|ErbB signaling pathway|Ras signaling pathway|Rap1 signaling pathway|cGMP-PKG signaling pathway|cAMP signaling pathway|Chemokine signaling pathway|HIF-1 signaling pathway|FoxO signaling pathway|Sphingolipid signaling pathway|Phospholipase D signaling pathway|Oocyte meiosis|Autophagy - animal|Efferocytosis|mTOR signaling pathway|PI3K-Akt signaling pathway|Apoptosis|Cellular senescence|Adrenergic signaling in cardiomyocytes|Vascular smooth muscle contraction|TGF-beta signaling pathway|Axon guidance|VEGF signaling pathway|Apelin signaling pathway|Osteoclast differentiation|Focal adhesion|Adherens junction|Gap junction|Signaling pathways regulating pluripotency of stem cells|Platelet activation|Neutrophil extracellular trap formation|Toll-like receptor signaling pathway|NOD-like receptor signaling pathway|C-type lectin receptor signaling pathway|Natural killer cell mediated cytotoxicity|IL-17 signaling pathway|Th1 and Th2 cell differentiation|Th17 cell differentiation|T cell receptor signaling pathway|B cell receptor signaling pathway|Fc epsilon RI signaling pathway|Fc gamma R-mediated phagocytosis|TNF signaling pathway|Circadian entrainment|Long-term potentiation|Neurotrophin signaling pathway|Retrograde endocannabinoid signaling|Glutamatergic synapse|Cholinergic synapse|Serotonergic synapse|Long-term depression|Regulation of actin cytoskeleton|Insulin signaling pathway|GnRH signaling pathway|Progesterone-mediated oocyte maturation|Estrogen signaling pathway|Melanogenesis|Prolactin signaling pathway|Thyroid hormone signaling pathway|Oxytocin signaling pathway|Relaxin signaling pathway|Parathyroid hormone synthesis, secretion and action|GnRH secretion|Type II diabetes mellitus|AGE-RAGE signaling pathway in diabetic complications|Cushing syndrome|Growth hormone synthesis, secretion and action|Aldosterone-regulated sodium reabsorption|Alzheimer disease|Prion disease|Pathways of neurodegeneration - multiple diseases|Alcoholism|Pathogenic Escherichia coli infection|Shigellosis|Salmonella infection|Pertussis|Yersinia infection|Leishmaniasis|Chagas disease|Toxoplasmosis|Tuberculosis|Hepatitis C|Hepatitis B|Human cytomegalovirus infection|Influenza A|Human papillomavirus infection|Human T-cell leukemia virus 1 infection|Kaposi sarcoma-associated herpesvirus infection|Human immunodeficiency virus 1 infection|Coronavirus disease - COVID-19|Pathways in cancer|Viral carcinogenesis|Proteoglycans in cancer|MicroRNAs in cancer|Chemical carcinogenesis - receptor activation|Chemical carcinogenesis - reactive oxygen species|Colorectal cancer|Renal cell carcinoma|Pancreatic cancer|Endometrial cancer|Glioma|Prostate cancer|Thyroid cancer|Melanoma|Bladder cancer|Chronic myeloid leukemia|Acute myeloid leukemia|Non-small cell lung cancer|Breast cancer|Hepatocellular carcinoma|Gastric cancer|Central carbon metabolism in cancer|Choline metabolism in cancer|PD-L1 expression and PD-1 checkpoint pathway in cancer|Lipid and atherosclerosis;MAPK signaling pathway|Gap junction|IL-17 signaling pathway|Neurotrophin signaling pathway|GnRH signaling pathway|Oxytocin signaling pathway|MicroRNAs in cancer|Fluid shear stress and atherosclerosis;Endocrine resistance|MAPK signaling pathway|Rap1 signaling pathway|FoxO signaling pathway|Sphingolipid signaling pathway|Oocyte meiosis|Efferocytosis|Cellular senescence|Adrenergic signaling in cardiomyocytes|VEGF signaling pathway|Osteoclast differentiation|Signaling pathways regulating pluripotency of stem cells|Platelet activation|Neutrophil extracellular trap formation|Toll-like receptor signaling pathway|NOD-like receptor signaling pathway|RIG-I-like receptor signaling pathway|C-type lectin receptor signaling pathway|IL-17 signaling pathway|Th1 and Th2 cell differentiation|Th17 cell differentiation|T cell receptor signaling pathway|Fc epsilon RI signaling pathway|TNF signaling pathway|Leukocyte transendothelial migration|Thermogenesis|Neurotrophin signaling pathway|Retrograde endocannabinoid signaling|Dopaminergic synapse|Inflammatory mediator regulation of TRP channels|GnRH signaling pathway|Progesterone-mediated oocyte maturation|Prolactin signaling pathway|Relaxin signaling pathway|Non-alcoholic fatty liver disease|AGE-RAGE signaling pathway in diabetic complications|Growth hormone synthesis, secretion and action|Alcoholic liver disease|Amyotrophic lateral sclerosis|Prion disease|Pathways of neurodegeneration - multiple diseases|Epithelial cell signaling in Helicobacter pylori infection|Pathogenic Escherichia coli infection|Shigellosis|Salmonella infection|Pertussis|Yersinia infection|Leishmaniasis|Chagas disease|Toxoplasmosis|Tuberculosis|Hepatitis B|Human cytomegalovirus infection|Kaposi sarcoma-associated herpesvirus infection|Epstein-Barr virus infection|Human immunodeficiency virus 1 infection|Coronavirus disease - COVID-19|Proteoglycans in cancer|Chemical carcinogenesis - reactive oxygen species|PD-L1 expression and PD-1 checkpoint pathway in cancer|Diabetic cardiomyopathy|Lipid and atherosclerosis|Fluid shear stress and atherosclerosis;Endocrine resistance|MAPK signaling pathway|Rap1 signaling pathway|FoxO signaling pathway|Sphingolipid signaling pathway|Oocyte meiosis|Efferocytosis|Cellular senescence|Adrenergic signaling in cardiomyocytes|VEGF signaling pathway|Osteoclast differentiation|Signaling pathways regulating pluripotency of stem cells|Platelet activation|Neutrophil extracellular trap formation|Toll-like receptor signaling pathway|NOD-like receptor signaling pathway|RIG-I-like receptor signaling pathway|C-type lectin receptor signaling pathway|IL-17 signaling pathway|Th1 and Th2 cell differentiation|Th17 cell differentiation|T cell receptor signaling pathway|Fc epsilon RI signaling pathway|TNF signaling pathway|Leukocyte transendothelial migration|Thermogenesis|Neurotrophin signaling pathway|Retrograde endocannabinoid signaling|Dopaminergic synapse|Inflammatory mediator regulation of TRP channels|GnRH signaling pathway|Progesterone-mediated oocyte maturation|Prolactin signaling pathway|Relaxin signaling pathway|Non-alcoholic fatty liver disease|AGE-RAGE signaling pathway in diabetic complications|Growth hormone synthesis, secretion and action|Alcoholic liver disease|Amyotrophic lateral sclerosis|Prion disease|Pathways of neurodegeneration - multiple diseases|Epithelial cell signaling in Helicobacter pylori infection|Pathogenic Escherichia coli infection|Shigellosis|Salmonella infection|Pertussis|Yersinia infection|Leishmaniasis|Chagas disease|Toxoplasmosis|Tuberculosis|Hepatitis B|Human cytomegalovirus infection|Kaposi sarcoma-associated herpesvirus infection|Epstein-Barr virus infection|Human immunodeficiency virus 1 infection|Coronavirus disease - COVID-19|Proteoglycans in cancer|Chemical carcinogenesis - reactive oxygen species|PD-L1 expression and PD-1 checkpoint pathway in cancer|Diabetic cardiomyopathy|Lipid and atherosclerosis|Fluid shear stress and atherosclerosis	9606.ENSP00000263025	Cytosol, Nucleus	MAPK cascade; phosphotyrosine residue binding; negative regulation of T cell mediated immune response to tumor cell; protein serine/threonine kinase activity; MAP kinase activity; ATP binding; nucleus; nuclear envelope; nucleoplasm; cytoplasm; mitochondrion; early endosome; late endosome; endoplasmic reticulum lumen; Golgi apparatus; cytosol; cytoskeleton; plasma membrane; caveola; focal adhesion; cilium; DNA-templated transcription; protein phosphorylation; apoptotic process; cell surface receptor signaling pathway; epidermal growth factor receptor signaling pathway; insulin receptor signaling pathway; positive regulation of macrophage chemotaxis; Schwann cell development; microtubule cytoskeleton; phosphorylation; sensory perception of pain; phosphatase binding; regulation of ossification; BMP signaling pathway; regulation of cellular pH; thyroid gland development; pseudopodium; positive regulation of cyclase activity; lipopolysaccharide-mediated signaling pathway; positive regulation of telomere maintenance; regulation of stress-activated MAPK cascade; cellular response to amino acid starvation; intracellular signal transduction; ciliary basal body; peptidyl-tyrosine autophosphorylation; ERBB2-ERBB3 signaling pathway; outer ear morphogenesis; myelination; signal transduction in response to DNA damage; identical protein binding; response to exogenous dsRNA; positive regulation of transcription by RNA polymerase II; insulin-like growth factor receptor signaling pathway; thymus development; modulation of chemical synaptic transmission; cartilage development; stress-activated MAPK cascade; regulation of cytoskeleton organization; Bergmann glial cell differentiation; face development; lung morphogenesis; trachea formation; cardiac neural crest cell development involved in heart development; interleukin-34-mediated signaling pathway; ERK1 and ERK2 cascade; positive regulation of ERK1 and ERK2 cascade; interleukin-1-mediated signaling pathway; response to epidermal growth factor; cellular response to mechanical stimulus; cellular response to tumor necrosis factor; caveolin-mediated endocytosis; regulation of Golgi inheritance; negative regulation of cholesterol efflux; xenophagy; glutamatergic synapse; protein serine kinase activity; positive regulation of macrophage proliferation; DNA-binding transcription factor binding; negative regulation of TORC1 signaling; positive regulation of xenophagy; regulation of early endosome to late endosome transport; obsolete reproduction; nucleotide binding; obsolete activation of MAPK activity; response to reactive oxygen species; lytic vacuole; cell morphogenesis; obsolete cell morphogenesis involved in differentiation; skeletal system development; blood vessel development; long-chain fatty acid metabolic process; in utero embryonic development; cell activation; regulation of cytokine production; positive regulation of cytokine production; placenta development; embryonic placenta development; regulation of protein phosphorylation; positive regulation of protein phosphorylation; vasculature development; response to molecule of bacterial origin; immune effector process; activation of immune response; cell activation involved in immune response; myeloid leukocyte activation; myeloid cell activation involved in immune response; neutrophil activation involved in immune response; leukocyte activation involved in immune response; immune system process; immune response-activating cell surface receptor signaling pathway; Fc receptor mediated stimulatory signaling pathway; immune response-regulating cell surface receptor signaling pathway involved in phagocytosis; leukocyte mediated immunity; myeloid leukocyte mediated immunity; neutrophil mediated immunity; immune system development; regulation of immune system process; positive regulation of immune system process; regulation of leukocyte migration; positive regulation of leukocyte migration; regulation of leukocyte chemotaxis; positive regulation of leukocyte chemotaxis; regulation of immune effector process; positive regulation of immune effector process; regulation of production of molecular mediator of immune response; positive regulation of production of molecular mediator of immune response; regulation of cytokine production involved in immune response; positive regulation of cytokine production involved in immune response; immune response-activating signaling pathway; immune response-regulating signaling pathway; immune response-regulating cell surface receptor signaling pathway; regulation of peptide secretion; positive regulation of peptide secretion; regulation of response to biotic stimulus; positive regulation of response to biotic stimulus; developmental process involved in reproduction; system process; molecular_function; nucleic acid binding; DNA binding; catalytic activity; protein kinase activity; MAP kinase kinase activity; protein serine/threonine/tyrosine kinase activity; binding; protein binding; cellular_component; extracellular region; intracellular anatomical structure; obsolete cell; lysosome; primary lysosome; endosome; vacuole; vacuolar lumen; microtubule organizing center; spindle; adherens junction; obsolete cell-substrate adherens junction; organic acid metabolic process; nucleobase-containing compound metabolic process; pyrimidine nucleobase metabolic process; DNA-templated transcription initiation; regulation of DNA-templated transcription; regulation of transcription by RNA polymerase II; transcription by RNA polymerase I; transcription initiation at RNA polymerase I promoter; regulation of translation; lipid metabolic process; fatty acid metabolic process; icosanoid metabolic process; obsolete cellular aromatic compound metabolic process; nucleoside phosphate metabolic process; phosphorus metabolic process; phosphate-containing compound metabolic process; obsolete nitrogen compound metabolic process; transport; intracellular monoatomic ion homeostasis; regulation of pH; exocytosis; endocytosis; phagocytosis; obsolete movement of cell or subcellular component; chemotaxis; response to stress; immune response; DNA damage response; response to oxidative stress; cell cycle; cell communication; signal transduction; enzyme-linked receptor protein signaling pathway; cell surface receptor protein tyrosine kinase signaling pathway; cell surface receptor protein serine/threonine kinase signaling pathway; cell-cell signaling; chemical synaptic transmission; multicellular organism development; nervous system development; axonogenesis; axon guidance; central nervous system development; sensory organ development; heart development; blood coagulation; hemostasis; sensory perception; behavior; learning or memory; transcription factor binding; obsolete drug binding; biological_process; metabolic process; cell death; cell population proliferation; positive regulation of cell population proliferation; RNA polymerase II CTD heptapeptide repeat kinase activity; fibroblast growth factor receptor signaling pathway; biosynthetic process; macromolecule biosynthetic process; nucleobase metabolic process; nucleotide metabolic process; nucleotide biosynthetic process; cellular response to starvation; response to external stimulus; response to biotic stimulus; response to wounding; response to mechanical stimulus; response to bacterium; response to abiotic stimulus; response to toxic substance; anatomical structure morphogenesis; response to endogenous stimulus; embryo development; embryo development ending in birth or egg hatching; animal organ morphogenesis; tissue development; regulation of biosynthetic process; positive regulation of biosynthetic process; positive regulation of metabolic process; regulation of catabolic process; positive regulation of catabolic process; regulation of signal transduction; positive regulation of signal transduction; cellular process; obsolete response to extracellular stimulus; glial cell differentiation; obsolete response to organic substance; obsolete response to inorganic substance; response to metal ion; obsolete response to organonitrogen compound; gene expression; regulation of gene expression; regulation of autophagy; positive regulation of autophagy; regulation of macromolecule biosynthetic process; positive regulation of macromolecule biosynthetic process; positive regulation of phosphorus metabolic process; positive regulation of macromolecule metabolic process; post-transcriptional regulation of gene expression; positive regulation of gene expression; positive regulation of organelle organization; regulation of cell communication; positive regulation of cell communication; regulation of macrophage chemotaxis; regulation of peptidyl-threonine phosphorylation; positive regulation of peptidyl-threonine phosphorylation; positive regulation of peptidase activity; programmed cell death; endomembrane system; mesenchymal cell development; neural crest cell development; neural crest cell differentiation; obsolete regulation of phosphatidylinositol 3-kinase signaling; obsolete response to organic cyclic compound; diadenosine polyphosphate metabolic process; diadenosine polyphosphate biosynthetic process; obsolete diadenosine tetraphosphate metabolic process; diadenosine tetraphosphate biosynthetic process; membrane; viral process; cellular component organization; RNA metabolic process; vesicle-mediated transport; positive regulation of macroautophagy; regulation of macroautophagy; kinase activity; transferase activity; transferase activity, transferring phosphorus-containing groups; phosphotransferase activity, alcohol group as acceptor; purine nucleotide binding; peptidyl-serine phosphorylation; peptidyl-threonine phosphorylation; peptidyl-tyrosine phosphorylation; obsolete heterocycle biosynthetic process; peptidyl-amino acid modification; peptidyl-serine modification; peptidyl-threonine modification; peptidyl-tyrosine modification; regulation of nucleobase-containing compound metabolic process; regulation of phosphate metabolic process; cytokine-mediated signaling pathway; regulation of metabolic process; arachidonate metabolic process; obsolete aromatic compound biosynthetic process; protein metabolic process; organophosphate metabolic process; cellular homeostasis; carboxylic acid metabolic process; cytosine metabolic process; enzyme binding; kinase binding; protein kinase binding; neurogenesis; reproductive process; cellular component assembly; regulation of signaling; signaling; positive regulation of signaling; intracellular monoatomic cation homeostasis; obsolete cellular monovalent inorganic cation homeostasis; cell projection organization; cell junction; cell-substrate junction; secretory granule; cell differentiation; regulation of proteolysis; platelet activation; neuron differentiation; respiratory tube development; lung development; regulation of cell migration; positive regulation of cell migration; axon; dendrite; adenyl nucleotide binding; mammary gland development; obsolete regulation of histone modification; obsolete positive regulation of histone modification; stress-activated protein kinase signaling cascade; neuron projection development; obsolete regulation of cyclase activity; obsolete regulation of cellular metabolic process; obsolete positive regulation of cellular metabolic process; obsolete regulation of cellular biosynthetic process; obsolete positive regulation of cellular biosynthetic process; obsolete regulation of cellular catabolic process; obsolete positive regulation of cellular catabolic process; regulation of defense response; positive regulation of defense response; regulation of protein modification process; positive regulation of protein modification process; cytoplasmic vesicle; mitogen-activated protein kinase kinase kinase binding; regulation of protein stability; response to nutrient levels; obsolete cellular response to extracellular stimulus; cellular response to nutrient levels; organelle envelope; membrane-enclosed lumen; obsolete envelope; nuclear lumen; vesicle; vesicle lumen; negative regulation of protein binding; regulation of response to external stimulus; positive regulation of response to external stimulus; activation of protein kinase activity; regulation of telomere maintenance; regulation of telomere maintenance via telomerase; positive regulation of telomere maintenance via telomerase; regulation of intracellular transport; positive regulation of intracellular transport; response to lipopolysaccharide; multicellular organismal process; developmental process; ribonucleotide binding; purine ribonucleotide binding; adenyl ribonucleotide binding; RNA biosynthetic process; monocarboxylic acid metabolic process; plasma membrane bounded cell projection cytoplasm; dendrite cytoplasm; regulation of localization; regulation of protein localization; secretion by cell; cellular anatomical entity morphogenesis; obsolete cell part morphogenesis; protein-containing complex; regulation of organelle organization; regulation of chromosome organization; obsolete regulation of histone phosphorylation; obsolete positive regulation of histone phosphorylation; regulation of intracellular protein transport; obsolete regulation of protein import into nucleus, translocation; obsolete positive regulation of protein import into nucleus, translocation; cellular response to stress; unsaturated fatty acid metabolic process; mammary gland epithelial cell proliferation; positive regulation of kinase activity; response to lipid; response to cytokine; regulation of amide metabolic process; positive regulation of amide metabolic process; cellular response to oxidative stress; response to tumor necrosis factor; cellular response to reactive oxygen species; obsolete cellular nitrogen compound metabolic process; obsolete cellular macromolecule biosynthetic process; nucleobase-containing compound biosynthetic process; secretory granule lumen; cardiocyte differentiation; obsolete regulation of histone acetylation; obsolete positive regulation of histone acetylation; response to nicotine; endocrine system development; tube development; azurophil granule lumen; purine ribonucleoside triphosphate binding; small molecule binding; protein modification process; granulocyte activation; somatodendritic compartment; Fc receptor signaling pathway; Fc-gamma receptor signaling pathway; Fc-epsilon receptor signaling pathway; Fc-gamma receptor signaling pathway involved in phagocytosis; ERBB signaling pathway; locomotion; regulation of locomotion; positive regulation of locomotion; wound healing; gliogenesis; neutrophil activation; regulation of cell population proliferation; response to chemical; regulation of protein import into nucleus; positive regulation of protein import into nucleus; regulation of phosphorylation; positive regulation of phosphorylation; taxis; ear morphogenesis; azurophil granule; homeostatic process; response to starvation; cell projection; neuron projection; chordate embryonic development; neuronal cell body; positive regulation of catalytic activity; ion binding; anion binding; macromolecule metabolic process; perikaryon; response to external biotic stimulus; organelle; membrane-bounded organelle; membraneless organelle; intracellular organelle; intracellular membrane-bounded organelle; intracellular membraneless organelle; organelle lumen; leukocyte degranulation; neutrophil degranulation; response to dsRNA; regulation of protein binding; regulation of MAP kinase activity; positive regulation of MAP kinase activity; regulation of MAPK cascade; positive regulation of MAPK cascade; macromolecule modification; oxoacid metabolic process; regulation of kinase activity; ear development; response to estrogen; obsolete regulation of multi-organism process; obsolete positive regulation of multi-organism process; protein-containing complex organization; cellular component biogenesis; negative regulation of molecular function; positive regulation of molecular function; obsolete cellular metabolic process; primary metabolic process; obsolete cellular biosynthetic process; obsolete cellular lipid metabolic process; obsolete cellular macromolecule metabolic process; obsolete cellular nitrogen compound biosynthetic process; small molecule metabolic process; cell body; cellular response to fibroblast growth factor stimulus; biological process involved in symbiotic interaction; biological process involved in interspecies interaction between organisms; obsolete organelle part; obsolete intracellular part; obsolete membrane part; obsolete nuclear part; obsolete cytoskeletal part; obsolete cytoplasmic vesicle part; obsolete vacuolar part; obsolete cytoplasmic part; obsolete intracellular organelle part; obsolete plasma membrane part; obsolete cell projection part; obsolete cell part; plasma membrane raft; regulated exocytosis; membrane raft; protein phosphorylated amino acid binding; leukocyte activation; regulation of cell differentiation; negative regulation of cell differentiation; positive regulation of translation; regulation of protein kinase activity; positive regulation of protein kinase activity; positive regulation of proteolysis; positive regulation of DNA-templated transcription; positive regulation of nucleobase-containing compound metabolic process; positive regulation of phosphate metabolic process; obsolete heterocycle metabolic process; response to cadmium ion; protein autophosphorylation; regulation of nucleocytoplasmic transport; positive regulation of nucleocytoplasmic transport; secretion; regulation of synaptic plasticity; cell development; animal organ development; positive regulation of biological process; negative regulation of biological process; positive regulation of cellular process; negative regulation of cellular process; hematopoietic or lymphoid organ development; embryonic organ morphogenesis; embryonic organ development; regulation of response to stimulus; positive regulation of response to stimulus; embryonic morphogenesis; reproductive structure development; animal organ formation; anatomical structure formation involved in morphogenesis; neuron development; cell morphogenesis involved in neuron differentiation; generation of neurons; astrocyte differentiation; system development; gland development; mesenchymal cell differentiation; neuron projection morphogenesis; anatomical structure development; cell projection morphogenesis; stem cell differentiation; stem cell development; cellular developmental process; chemical homeostasis; epithelial cell proliferation; regulation of protein secretion; positive regulation of protein secretion; regulation of immune response; positive regulation of immune response; regulation of biological process; regulation of catalytic activity; regulation of developmental process; regulation of cellular process; monoatomic ion homeostasis; positive regulation of synaptic transmission; coagulation; antigen receptor-mediated signaling pathway; T cell receptor signaling pathway; B cell receptor signaling pathway; nervous system process; regulation of body fluid levels; cognition; response to stimulus; regulation of chemotaxis; positive regulation of chemotaxis; regulation of secretion; positive regulation of secretion; regulation of transport; positive regulation of transport; regulation of DNA metabolic process; positive regulation of DNA metabolic process; regulation of DNA-binding transcription factor activity; negative regulation of developmental process; regulation of binding; negative regulation of binding; regulation of cellular component organization; positive regulation of cellular component organization; obsolete regulation of nitrogen compound metabolic process; obsolete positive regulation of nitrogen compound metabolic process; regulation of phosphorus metabolic process; localization; phosphoprotein binding; positive regulation of protein transport; regulation of protein transport; establishment of localization; regulation of multicellular organismal process; positive regulation of multicellular organismal process; regulation of protein metabolic process; positive regulation of protein metabolic process; regulation of RNA metabolic process; positive regulation of RNA metabolic process; obsolete regulation of cellular component movement; obsolete positive regulation of cellular component movement; regulation of hydrolase activity; regulation of transferase activity; positive regulation of hydrolase activity; positive regulation of transferase activity; obsolete multi-organism process; response to other organism; cellular response to stimulus; obsolete regulation of telomerase activity; obsolete positive regulation of telomerase activity; regulation of peptidase activity; obsolete monovalent inorganic cation homeostasis; monoatomic cation homeostasis; intracellular chemical homeostasis; nucleobase-containing small molecule metabolic process; cytoplasmic vesicle lumen; regulation of macromolecule metabolic process; long-term synaptic potentiation; head development; regulation of cellular localization; response to ammonium ion; epithelium development; trachea development; trachea morphogenesis; mesenchyme development; respiratory system development; regulation of vesicle-mediated transport; placenta blood vessel development; labyrinthine layer development; labyrinthine layer blood vessel development; mammary gland epithelium development; cardiac neural crest cell differentiation involved in heart development; connective tissue development; reproductive system development; axon development; protein-containing complex assembly; biological regulation; regulation of biological quality; regulation of molecular function; intracellular organelle lumen; anchoring junction; regulation of establishment of protein localization; regulation of stress-activated protein kinase signaling cascade; regulation of ERK1 and ERK2 cascade; response to interleukin-1; response to growth factor; cellular response to chemical stimulus; cellular response to abiotic stimulus; cellular response to biotic stimulus; cellular response to molecule of bacterial origin; cellular response to lipopolysaccharide; obsolete cellular response to inorganic substance; cellular response to ammonium ion; cellular response to metal ion; cellular response to cadmium ion; obsolete cellular response to organic substance; cellular response to cytokine stimulus; cellular response to interleukin-1; cellular response to growth factor stimulus; cellular response to lipid; obsolete cellular response to organic cyclic compound; obsolete cellular response to organonitrogen compound; cellular response to endogenous stimulus; cellular response to external stimulus; regulation of granulocyte chemotaxis; regulation of mononuclear cell migration; obsolete organic substance metabolic process; response to BMP; cellular response to BMP stimulus; response to fibroblast growth factor; cellular component organization or biogenesis; response to monoamine; cellular response to monoamine stimulus; response to catecholamine; cellular response to catecholamine stimulus; regulation of protein serine/threonine kinase activity; positive regulation of protein serine/threonine kinase activity; cell periphery; circulatory system development; pyrimidine-containing compound metabolic process; mitotic spindle; regulation of primary metabolic process; regulation of response to stress; regulation of cellular response to stress; regulation of peptide transport; nucleic acid metabolic process; positive regulation of intracellular protein transport; organophosphate biosynthetic process; sensory organ morphogenesis; cellular response to granulocyte macrophage colony-stimulating factor stimulus; response to granulocyte macrophage colony-stimulating factor; scaffold protein binding; obsolete organic cyclic compound binding; carbohydrate derivative binding; dendritic tree; obsolete neuron part; neuron projection guidance; obsolete nucleic acid-templated transcription; intracellular vesicle; plasma membrane region; import into cell; inorganic ion homeostasis; membrane microdomain; anterograde trans-synaptic signaling; regulation of trans-synaptic signaling; secretory vesicle; synaptic signaling; trans-synaptic signaling; cytoplasmic region; ficolin-1-rich granule; cellular response to environmental stimulus; plasma membrane bounded cell projection; plasma membrane bounded cell projection organization; obsolete plasma membrane bounded cell projection part; plasma membrane bounded cell projection morphogenesis; neuron projection cytoplasm; catalytic activity, acting on a protein; regulation of cellular response to heat; regulation of protein localization to nucleus; positive regulation of protein localization to nucleus; nucleoside phosphate binding; nucleoside phosphate biosynthetic process; obsolete organic cyclic compound metabolic process; obsolete organic cyclic compound biosynthetic process; heterocyclic compound binding; obsolete organonitrogen compound metabolic process; fatty acid derivative metabolic process; obsolete organic substance biosynthetic process; response to nitrogen compound; cellular response to nitrogen compound; response to oxygen-containing compound; cellular response to oxygen-containing compound; regulation of protein acetylation; positive regulation of protein acetylation; regulation of chromatin organization; regulation of intracellular signal transduction; positive regulation of intracellular signal transduction; positive regulation of RNA biosynthetic process; response to dopamine; cellular response to dopamine; regulation of Golgi organization; obsolete regulation of nucleic acid-templated transcription; obsolete positive regulation of nucleic acid-templated transcription; regulation of secretion by cell; positive regulation of secretion by cell; obsolete regulation of cytoplasmic transport; positive regulation of protein localization; regulation of telomere capping; positive regulation of telomere capping; regulation of telomere maintenance via telomere lengthening; positive regulation of telomere maintenance via telomere lengthening; regulation of xenophagy; regulation of protein import; positive regulation of protein import; ficolin-1-rich granule lumen; positive regulation of establishment of protein localization; regulation of metallopeptidase activity; positive regulation of metallopeptidase activity; positive regulation of chromatin organization; regulation of macrophage migration; positive regulation of macrophage migration; response to amino acid starvation; obsolete regulation of cellular macromolecule biosynthetic process; regulation of cell motility; positive regulation of cell motility; regulation of DNA biosynthetic process; positive regulation of DNA biosynthetic process; obsolete regulation of apolipoprotein binding; obsolete negative regulation of apolipoprotein binding; regulation of peptidyl-lysine acetylation; positive regulation of peptidyl-lysine acetylation; regulation of RNA biosynthetic process; positive regulation of chromosome organization
P37198	2272.25	3073.04	2943.37	1484.8	2064.95	1767.06	2762.89	1772.27	0.0296892	0.607032	0.623387	0.640579	1.55895	1.55895	0.102058	none	NUP62	Nuclear pore glycoprotein p62	reviewed	NUP62_HUMAN	NUP62	Homo sapiens (Human)	522			3D-structure;Acetylation;Coiled coil;Cytoplasm;Cytoskeleton;Disease variant;Disulfide bond;Glycoprotein;Host-virus interaction;mRNA transport;Nuclear pore complex;Nucleus;Phosphoprotein;Protein transport;Proteomics identification;Reference proteome;Repeat;Translocation;Transport	KW-0002; KW-0007; KW-0175; KW-0963; KW-0206; KW-0225; KW-1015; KW-0325; KW-0945; KW-0509; KW-0906; KW-0539; KW-0597; KW-0653; KW-1267; KW-1185; KW-0677; KW-0811; KW-0813	CARBOHYD 373; /note="O-linked (GlcNAc) threonine"; /evidence="ECO:0000250"; CARBOHYD 468; /note="O-linked (GlcNAc) serine"; /evidence="ECO:0000250"		MOD_RES 2; /note="N-acetylserine"; /evidence="ECO:0007744|PubMed:19413330, ECO:0007744|PubMed:22223895"; MOD_RES 408; /note="Phosphoserine"; /evidence="ECO:0007744|PubMed:19690332, ECO:0007744|PubMed:20068231, ECO:0007744|PubMed:23186163"; MOD_RES 418; /note="Phosphoserine"; /evidence="ECO:0007744|PubMed:23186163"	PTM: O-glycosylated. Contains about 10 N-acetylglucosamine side chain sites predicted for the entire protein, among which only one in the C-terminal. {ECO:0000305}.; PTM: The inner channel of the NPC has a different redox environment from the cytoplasm and allows the formation of interchain disulfide bonds between some nucleoporins, the significant increase of these linkages upon oxidative stress reduces the permeability of the NPC. {ECO:0000250}.				P37198;	P37198;	ENST00000352066.8;ENST00000422090.2;ENST00000596217.1;ENST00000596437.6;ENST00000597029.6;ENST00000598301.2;ENST00000599560.6;ENST00000599788.2;ENST00000600583.6;ENST00000600935.2;ENST00000700473.1;ENST00000700474.1;ENST00000700475.1;ENST00000700476.1;ENST00000700477.1;ENST00000700478.1;	23636;	KOG2196;	R-HSA-1169408;R-HSA-159227;R-HSA-159230;R-HSA-159231;R-HSA-159236;R-HSA-165054;R-HSA-168271;R-HSA-168276;R-HSA-168325;R-HSA-168333;R-HSA-170822;R-HSA-180746;R-HSA-180910;R-HSA-191859;R-HSA-3108214;R-HSA-3232142;R-HSA-3301854;R-HSA-3371453;R-HSA-4085377;R-HSA-4551638;R-HSA-4570464;R-HSA-4615885;R-HSA-5578749;R-HSA-5619107;R-HSA-6784531;R-HSA-9609690;R-HSA-9610379;R-HSA-9615933;R-HSA-9705671;	IPR026010;IPR007758;	PF05064;	GO:0000922; GO:0003682; GO:0005543; GO:0005635; GO:0005643; GO:0005654; GO:0005737; GO:0005813; GO:0006405; GO:0006606; GO:0006913; GO:0007080; GO:0007098; GO:0007100; GO:0007166; GO:0008285; GO:0009966; GO:0017056; GO:0030159; GO:0030544; GO:0031965; GO:0042059; GO:0042169; GO:0043066; GO:0043069; GO:0043123; GO:0043130; GO:0044613; GO:0045742; GO:0045840; GO:0045893; GO:0046578; GO:0046580; GO:0046601; GO:0051028; GO:0051425; GO:0051879; GO:0060236; GO:0072686; GO:0090398; GO:0090543; GO:0098534; GO:1903438; GO:1904781; GO:1990904; GO:0000003; GO:0000070; GO:0000226; GO:0000278; GO:0000280; GO:0000785; GO:0000819; GO:0001932; GO:0001933; GO:0003006; GO:0003674; GO:0003676; GO:0003677; GO:0005102; GO:0005198; GO:0005488; GO:0005515; GO:0005575; GO:0005622; GO:0005623; GO:0005634; GO:0005642; GO:0005694; GO:0005815; GO:0005819; GO:0005856; GO:0006139; GO:0006351; GO:0006355; GO:0006403; GO:0006406; GO:0006469; GO:0006611; GO:0006725; GO:0006807; GO:0006810; GO:0006886; GO:0006928; GO:0006996; GO:0007010; GO:0007017; GO:0007049; GO:0007059; GO:0007088; GO:0007154; GO:0007165; GO:0007276; GO:0007281; GO:0007283; GO:0007292; GO:0007346; GO:0007568; GO:0007569; GO:0008092; GO:0008104; GO:0008134; GO:0008150; GO:0008152; GO:0008219; GO:0008289; GO:0009058; GO:0009059; GO:0009719; GO:0009725; GO:0009755; GO:0009889; GO:0009891; GO:0009892; GO:0009893; GO:0009967; GO:0009968; GO:0009987; GO:0010033; GO:0010467; GO:0010468; GO:0010556; GO:0010557; GO:0010563; GO:0010564; GO:0010604; GO:0010605; GO:0010628; GO:0010638; GO:0010646; GO:0010647; GO:0010648; GO:0010824; GO:0010825; GO:0010941; GO:0012505; GO:0015031; GO:0015630; GO:0015833; GO:0015931; GO:0016020; GO:0016032; GO:0016043; GO:0016070; GO:0016477; GO:0017038; GO:0018130; GO:0019219; GO:0019220; GO:0019222; GO:0019438; GO:0019894; GO:0019904; GO:0019953; GO:0022402; GO:0022412; GO:0022414; GO:0022607; GO:0023051; GO:0023052; GO:0023056; GO:0023057; GO:0030154; GO:0030496; GO:0030717; GO:0031023; GO:0031072; GO:0031090; GO:0031323; GO:0031324; GO:0031325; GO:0031326; GO:0031328; GO:0031399; GO:0031400; GO:0031490; GO:0031503; GO:0031967; GO:0031975; GO:0032182; GO:0032386; GO:0032465; GO:0032467; GO:0032501; GO:0032502; GO:0032504; GO:0032535; GO:0032774; GO:0032870; GO:0032879; GO:0032880; GO:0032886; GO:0032954; GO:0032991; GO:0033036; GO:0033043; GO:0033157; GO:0033365; GO:0033673; GO:0034504; GO:0034641; GO:0034645; GO:0034654; GO:0040011; GO:0042058; GO:0042127; GO:0042175; GO:0042221; GO:0042306; GO:0042325; GO:0042326; GO:0042886; GO:0042981; GO:0043067; GO:0043086; GO:0043122; GO:0043167; GO:0043168; GO:0043170; GO:0043226; GO:0043227; GO:0043228; GO:0043229; GO:0043231; GO:0043232; GO:0043405; GO:0043407; GO:0043408; GO:0043409; GO:0043549; GO:0043933; GO:0044085; GO:0044087; GO:0044089; GO:0044092; GO:0044237; GO:0044238; GO:0044249; GO:0044260; GO:0044271; GO:0044403; GO:0044419; GO:0044422; GO:0044424; GO:0044425; GO:0044427; GO:0044428; GO:0044430; GO:0044446; GO:0044464; GO:0044703; GO:0045184; GO:0045787; GO:0045859; GO:0045931; GO:0045935; GO:0045936; GO:0046483; GO:0046599; GO:0046605; GO:0046607; GO:0046822; GO:0046907; GO:0046966; GO:0048232; GO:0048285; GO:0048468; GO:0048477; GO:0048518; GO:0048519; GO:0048522; GO:0048523; GO:0048583; GO:0048584; GO:0048585; GO:0048609; GO:0048856; GO:0048869; GO:0048870; GO:0050000; GO:0050657; GO:0050658; GO:0050789; GO:0050790; GO:0050794; GO:0050896; GO:0051049; GO:0051056; GO:0051058; GO:0051128; GO:0051130; GO:0051168; GO:0051169; GO:0051170; GO:0051171; GO:0051172; GO:0051173; GO:0051174; GO:0051179; GO:0051223; GO:0051234; GO:0051236; GO:0051246; GO:0051248; GO:0051252; GO:0051254; GO:0051259; GO:0051276; GO:0051291; GO:0051299; GO:0051302; GO:0051303; GO:0051310; GO:0051321; GO:0051338; GO:0051348; GO:0051427; GO:0051493; GO:0051495; GO:0051640; GO:0051641; GO:0051649; GO:0051656; GO:0051674; GO:0051704; GO:0051716; GO:0051726; GO:0051781; GO:0051783; GO:0051785; GO:0060255; GO:0060341; GO:0060548; GO:0061982; GO:0061988; GO:0065003; GO:0065007; GO:0065008; GO:0065009; GO:0070192; GO:0070201; GO:0070206; GO:0070208; GO:0070507; GO:0070727; GO:0070887; GO:0070925; GO:0071166; GO:0071310; GO:0071426; GO:0071427; GO:0071495; GO:0071702; GO:0071704; GO:0071705; GO:0071840; GO:0071900; GO:0071901; GO:0072594; GO:0080090; GO:0090066; GO:0090068; GO:0090087; GO:0090224; GO:0090304; GO:0097159; GO:0097240; GO:0097298; GO:0097659; GO:0098813; GO:0140014; GO:1900180; GO:1901184; GO:1901185; GO:1901186; GO:1901360; GO:1901362; GO:1901363; GO:1901576; GO:1902115; GO:1902117; GO:1902412; GO:1902531; GO:1902532; GO:1902533; GO:1902680; GO:1903046; GO:1903047; GO:1903436; GO:1903490; GO:1903506; GO:1903508; GO:1903829; GO:1904589; GO:1904779; GO:2000112; GO:2001141	Y	hsa:23636	hsa03013|hsa05014	NUP62, IBSN, SNDI, p62; nucleoporin 62	Nucleocytoplasmic transport|Amyotrophic lateral sclerosis	9606.ENSP00000471191	Nucleus, Cytosol_Nucleus, Cytosol	spindle pole; chromatin binding; phospholipid binding; nuclear envelope; nuclear pore; nucleoplasm; cytoplasm; centrosome; RNA export from nucleus; protein import into nucleus; nucleocytoplasmic transport; mitotic metaphase chromosome alignment; centrosome cycle; mitotic centrosome separation; cell surface receptor signaling pathway; negative regulation of cell population proliferation; regulation of signal transduction; structural constituent of nuclear pore; signaling receptor complex adaptor activity; Hsp70 protein binding; nuclear membrane; negative regulation of epidermal growth factor receptor signaling pathway; SH2 domain binding; negative regulation of apoptotic process; negative regulation of programmed cell death; positive regulation of canonical NF-kappaB signal transduction; ubiquitin binding; nuclear pore central transport channel; positive regulation of epidermal growth factor receptor signaling pathway; positive regulation of mitotic nuclear division; positive regulation of DNA-templated transcription; regulation of Ras protein signal transduction; negative regulation of Ras protein signal transduction; positive regulation of centriole replication; mRNA transport; PTB domain binding; Hsp90 protein binding; regulation of mitotic spindle organization; mitotic spindle; cellular senescence; Flemming body; centriole assembly; positive regulation of mitotic cytokinetic process; positive regulation of protein localization to centrosome; ribonucleoprotein complex; obsolete reproduction; mitotic sister chromatid segregation; microtubule cytoskeleton organization; mitotic cell cycle; nuclear division; chromatin; sister chromatid segregation; regulation of protein phosphorylation; negative regulation of protein phosphorylation; developmental process involved in reproduction; molecular_function; nucleic acid binding; DNA binding; signaling receptor binding; structural molecule activity; binding; protein binding; cellular_component; intracellular anatomical structure; obsolete cell; nucleus; annulate lamellae; chromosome; microtubule organizing center; spindle; cytoskeleton; nucleobase-containing compound metabolic process; DNA-templated transcription; regulation of DNA-templated transcription; RNA localization; mRNA export from nucleus; negative regulation of protein kinase activity; protein export from nucleus; obsolete cellular aromatic compound metabolic process; obsolete nitrogen compound metabolic process; transport; intracellular protein transport; obsolete movement of cell or subcellular component; organelle organization; cytoskeleton organization; microtubule-based process; cell cycle; chromosome segregation; regulation of mitotic nuclear division; cell communication; signal transduction; gamete generation; germ cell development; spermatogenesis; female gamete generation; regulation of mitotic cell cycle; obsolete aging; obsolete cell aging; cytoskeletal protein binding; intracellular protein localization; transcription factor binding; biological_process; metabolic process; cell death; lipid binding; biosynthetic process; macromolecule biosynthetic process; response to endogenous stimulus; response to hormone; hormone-mediated signaling pathway; regulation of biosynthetic process; positive regulation of biosynthetic process; negative regulation of metabolic process; positive regulation of metabolic process; positive regulation of signal transduction; negative regulation of signal transduction; cellular process; obsolete response to organic substance; gene expression; regulation of gene expression; regulation of macromolecule biosynthetic process; positive regulation of macromolecule biosynthetic process; negative regulation of phosphorus metabolic process; regulation of cell cycle process; positive regulation of macromolecule metabolic process; negative regulation of macromolecule metabolic process; positive regulation of gene expression; positive regulation of organelle organization; regulation of cell communication; positive regulation of cell communication; negative regulation of cell communication; regulation of centrosome duplication; positive regulation of centrosome duplication; obsolete regulation of cell death; endomembrane system; protein transport; microtubule cytoskeleton; peptide transport; nucleobase-containing compound transport; membrane; viral process; cellular component organization; RNA metabolic process; cell migration; protein import; obsolete heterocycle biosynthetic process; regulation of nucleobase-containing compound metabolic process; regulation of phosphate metabolic process; regulation of metabolic process; obsolete aromatic compound biosynthetic process; kinesin binding; protein domain specific binding; sexual reproduction; cell cycle process; cellular process involved in reproduction in multicellular organism; reproductive process; cellular component assembly; regulation of signaling; signaling; positive regulation of signaling; negative regulation of signaling; cell differentiation; midbody; oocyte karyosome formation; microtubule organizing center organization; heat shock protein binding; organelle membrane; obsolete regulation of cellular metabolic process; obsolete negative regulation of cellular metabolic process; obsolete positive regulation of cellular metabolic process; obsolete regulation of cellular biosynthetic process; obsolete positive regulation of cellular biosynthetic process; regulation of protein modification process; negative regulation of protein modification process; chromatin DNA binding; protein-containing complex localization; organelle envelope; obsolete envelope; ubiquitin-like protein binding; regulation of intracellular transport; regulation of cytokinesis; positive regulation of cytokinesis; multicellular organismal process; developmental process; obsolete multicellular organism reproduction; regulation of cellular component size; RNA biosynthetic process; cellular response to hormone stimulus; regulation of localization; regulation of protein localization; regulation of microtubule-based process; regulation of cytokinetic process; protein-containing complex; macromolecule localization; regulation of organelle organization; regulation of intracellular protein transport; protein localization to organelle; negative regulation of kinase activity; protein localization to nucleus; obsolete cellular nitrogen compound metabolic process; obsolete cellular macromolecule biosynthetic process; nucleobase-containing compound biosynthetic process; locomotion; regulation of epidermal growth factor receptor signaling pathway; regulation of cell population proliferation; nuclear outer membrane-endoplasmic reticulum membrane network; response to chemical; regulation of protein import into nucleus; regulation of phosphorylation; negative regulation of phosphorylation; amide transport; regulation of apoptotic process; regulation of programmed cell death; negative regulation of catalytic activity; regulation of canonical NF-kappaB signal transduction; ion binding; anion binding; macromolecule metabolic process; organelle; membrane-bounded organelle; membraneless organelle; intracellular organelle; intracellular membrane-bounded organelle; intracellular membraneless organelle; regulation of MAP kinase activity; negative regulation of MAP kinase activity; regulation of MAPK cascade; negative regulation of MAPK cascade; regulation of kinase activity; protein-containing complex organization; cellular component biogenesis; regulation of cellular component biogenesis; positive regulation of cellular component biogenesis; negative regulation of molecular function; obsolete cellular metabolic process; primary metabolic process; obsolete cellular biosynthetic process; obsolete cellular macromolecule metabolic process; obsolete cellular nitrogen compound biosynthetic process; biological process involved in symbiotic interaction; biological process involved in interspecies interaction between organisms; obsolete organelle part; obsolete intracellular part; obsolete membrane part; obsolete chromosomal part; obsolete nuclear part; obsolete cytoskeletal part; obsolete intracellular organelle part; obsolete cell part; multi-organism reproductive process; establishment of protein localization; positive regulation of cell cycle; regulation of protein kinase activity; positive regulation of mitotic cell cycle; positive regulation of nucleobase-containing compound metabolic process; negative regulation of phosphate metabolic process; obsolete heterocycle metabolic process; regulation of centriole replication; regulation of centrosome cycle; positive regulation of centrosome cycle; regulation of nucleocytoplasmic transport; intracellular transport; nuclear thyroid hormone receptor binding; male gamete generation; organelle fission; cell development; oogenesis; positive regulation of biological process; negative regulation of biological process; positive regulation of cellular process; negative regulation of cellular process; regulation of response to stimulus; positive regulation of response to stimulus; negative regulation of response to stimulus; multicellular organismal reproductive process; anatomical structure development; cellular developmental process; cell motility; chromosome localization; nucleic acid transport; RNA transport; regulation of biological process; regulation of catalytic activity; regulation of cellular process; response to stimulus; regulation of transport; regulation of small GTPase mediated signal transduction; negative regulation of small GTPase mediated signal transduction; regulation of cellular component organization; positive regulation of cellular component organization; nuclear export; nuclear transport; import into nucleus; obsolete regulation of nitrogen compound metabolic process; obsolete negative regulation of nitrogen compound metabolic process; obsolete positive regulation of nitrogen compound metabolic process; regulation of phosphorus metabolic process; localization; regulation of protein transport; establishment of localization; establishment of RNA localization; regulation of protein metabolic process; negative regulation of protein metabolic process; regulation of RNA metabolic process; positive regulation of RNA metabolic process; protein complex oligomerization; chromosome organization; protein heterooligomerization; centrosome separation; regulation of cell division; obsolete establishment of chromosome localization; metaphase chromosome alignment; meiotic cell cycle; regulation of transferase activity; negative regulation of transferase activity; hormone receptor binding; regulation of cytoskeleton organization; positive regulation of cytoskeleton organization; organelle localization; cellular localization; establishment of localization in cell; establishment of organelle localization; localization of cell; obsolete multi-organism process; cellular response to stimulus; regulation of cell cycle; positive regulation of cell division; regulation of nuclear division; positive regulation of nuclear division; regulation of macromolecule metabolic process; regulation of cellular localization; obsolete negative regulation of cell death; meiosis I cell cycle process; karyosome formation; protein-containing complex assembly; biological regulation; regulation of biological quality; regulation of molecular function; chromosome organization involved in meiotic cell cycle; regulation of establishment of protein localization; protein trimerization; protein heterotrimerization; regulation of microtubule cytoskeleton organization; obsolete cellular macromolecule localization; cellular response to chemical stimulus; organelle assembly; ribonucleoprotein complex localization; obsolete cellular response to organic substance; obsolete ribonucleoprotein complex export from nucleus; obsolete mRNA-containing ribonucleoprotein complex export from nucleus; cellular response to endogenous stimulus; obsolete organic substance transport; obsolete organic substance metabolic process; nitrogen compound transport; cellular component organization or biogenesis; regulation of protein serine/threonine kinase activity; negative regulation of protein serine/threonine kinase activity; establishment of protein localization to organelle; regulation of primary metabolic process; regulation of anatomical structure size; positive regulation of cell cycle process; regulation of peptide transport; regulation of spindle organization; nucleic acid metabolic process; obsolete organic cyclic compound binding; chromosome attachment to the nuclear envelope; regulation of nucleus size; obsolete nucleic acid-templated transcription; nuclear chromosome segregation; mitotic nuclear division; regulation of protein localization to nucleus; regulation of ERBB signaling pathway; negative regulation of ERBB signaling pathway; positive regulation of ERBB signaling pathway; obsolete organic cyclic compound metabolic process; obsolete organic cyclic compound biosynthetic process; heterocyclic compound binding; obsolete organic substance biosynthetic process; regulation of organelle assembly; positive regulation of organelle assembly; regulation of mitotic cytokinesis; regulation of intracellular signal transduction; negative regulation of intracellular signal transduction; positive regulation of intracellular signal transduction; positive regulation of RNA biosynthetic process; meiotic cell cycle process; mitotic cell cycle process; regulation of mitotic cytokinetic process; positive regulation of mitotic cytokinesis; obsolete regulation of nucleic acid-templated transcription; obsolete positive regulation of nucleic acid-templated transcription; positive regulation of protein localization; regulation of protein import; regulation of protein localization to centrosome; obsolete regulation of cellular macromolecule biosynthetic process; regulation of RNA biosynthetic process
O15514	830.874	866.09	756.492	609.29	727.607	604.613	817.819	647.17	0.0297402	0.429814	0.781964	0.337637	1.26368	1.26368	0.102191	none	POLR2D	DNA-directed RNA polymerase II subunit RPB4	reviewed	RPB4_HUMAN	POLR2D	Homo sapiens (Human)	142			3D-structure;DNA-directed RNA polymerase;Nucleus;Proteomics identification;Reference proteome;Transcription	KW-0002; KW-0240; KW-0539; KW-1267; KW-1185; KW-0804								O15514;	O15514;	ENST00000272645.9;	5433;	KOG2351;	R-HSA-112382;R-HSA-113418;R-HSA-167152;R-HSA-167158;R-HSA-167160;R-HSA-167161;R-HSA-167162;R-HSA-167172;R-HSA-167200;R-HSA-167238;R-HSA-167242;R-HSA-167243;R-HSA-167246;R-HSA-167287;R-HSA-167290;R-HSA-168325;R-HSA-203927;R-HSA-5578749;R-HSA-5601884;R-HSA-5617472;R-HSA-674695;R-HSA-6781823;R-HSA-6781827;R-HSA-6782135;R-HSA-6782210;R-HSA-6796648;R-HSA-6803529;R-HSA-6807505;R-HSA-72086;R-HSA-72163;R-HSA-72165;R-HSA-72203;R-HSA-73776;R-HSA-73779;R-HSA-75953;R-HSA-75955;R-HSA-76042;R-HSA-77075;R-HSA-8851708;R-HSA-9018519;R-HSA-9670095;	IPR010997;IPR006590;IPR045222;IPR005574;IPR038324;	PF03874;	GO:0000166; GO:0005634; GO:0005654; GO:0005665; GO:0005829; GO:0006366; GO:0006367; GO:0016607; GO:0031369; GO:0000288; GO:0000375; GO:0000377; GO:0000398; GO:0000428; GO:0000932; GO:0000956; GO:0003674; GO:0003824; GO:0003899; GO:0005488; GO:0005515; GO:0005575; GO:0005622; GO:0005623; GO:0005694; GO:0005700; GO:0005705; GO:0005737; GO:0006139; GO:0006259; GO:0006281; GO:0006283; GO:0006289; GO:0006351; GO:0006352; GO:0006354; GO:0006368; GO:0006370; GO:0006396; GO:0006397; GO:0006401; GO:0006402; GO:0006403; GO:0006405; GO:0006406; GO:0006417; GO:0006446; GO:0006611; GO:0006725; GO:0006807; GO:0006810; GO:0006886; GO:0006913; GO:0006950; GO:0006974; GO:0007154; GO:0007165; GO:0007166; GO:0007167; GO:0007169; GO:0008104; GO:0008150; GO:0008152; GO:0008380; GO:0008543; GO:0009056; GO:0009057; GO:0009058; GO:0009059; GO:0009266; GO:0009301; GO:0009408; GO:0009452; GO:0009628; GO:0009719; GO:0009889; GO:0009891; GO:0009892; GO:0009893; GO:0009987; GO:0010033; GO:0010467; GO:0010468; GO:0010556; GO:0010557; GO:0010604; GO:0010605; GO:0010608; GO:0010628; GO:0010629; GO:0015031; GO:0015833; GO:0015931; GO:0016043; GO:0016070; GO:0016071; GO:0016073; GO:0016591; GO:0016604; GO:0016740; GO:0016772; GO:0016779; GO:0018130; GO:0019222; GO:0019438; GO:0019439; GO:0022607; GO:0022613; GO:0022618; GO:0023052; GO:0030880; GO:0031123; GO:0031124; GO:0031323; GO:0031325; GO:0031326; GO:0031328; GO:0031503; GO:0031974; GO:0031981; GO:0031990; GO:0032774; GO:0032991; GO:0033036; GO:0033554; GO:0034062; GO:0034248; GO:0034250; GO:0034402; GO:0034605; GO:0034641; GO:0034645; GO:0034654; GO:0034655; GO:0034660; GO:0035770; GO:0036094; GO:0036260; GO:0036464; GO:0042221; GO:0042795; GO:0042886; GO:0043170; GO:0043226; GO:0043227; GO:0043228; GO:0043229; GO:0043231; GO:0043232; GO:0043233; GO:0043933; GO:0044085; GO:0044237; GO:0044238; GO:0044248; GO:0044249; GO:0044260; GO:0044265; GO:0044270; GO:0044271; GO:0044344; GO:0044422; GO:0044424; GO:0044427; GO:0044428; GO:0044444; GO:0044446; GO:0044451; GO:0044464; GO:0045184; GO:0045727; GO:0045948; GO:0046483; GO:0046700; GO:0046907; GO:0048518; GO:0048519; GO:0048522; GO:0050657; GO:0050658; GO:0050789; GO:0050794; GO:0050896; GO:0051028; GO:0051168; GO:0051169; GO:0051171; GO:0051173; GO:0051179; GO:0051234; GO:0051236; GO:0051246; GO:0051247; GO:0051641; GO:0051649; GO:0051716; GO:0055029; GO:0060147; GO:0060255; GO:0060964; GO:0060966; GO:0060968; GO:0061695; GO:0065003; GO:0065007; GO:0070013; GO:0070727; GO:0070848; GO:0070887; GO:0071166; GO:0071310; GO:0071363; GO:0071426; GO:0071427; GO:0071495; GO:0071702; GO:0071704; GO:0071705; GO:0071774; GO:0071826; GO:0071840; GO:0080090; GO:0090304; GO:0097159; GO:0097659; GO:0097747; GO:0098687; GO:0098781; GO:0140098; GO:1901265; GO:1901360; GO:1901361; GO:1901362; GO:1901363; GO:1901575; GO:1901576; GO:1902494; GO:1990234; GO:1990904; GO:2000112	K	hsa:5433	hsa03020|hsa03420|hsa05016	POLR2D, HSRBP4, HSRPB4, RBP4, RPB16, RPB4; RNA polymerase II subunit D	RNA polymerase|Nucleotide excision repair|Huntington disease	9606.ENSP00000272645	Cytosol, Cytosol_Nucleus, Nucleus	nucleotide binding; nucleus; nucleoplasm; RNA polymerase II, core complex; cytosol; transcription by RNA polymerase II; transcription initiation at RNA polymerase II promoter; nuclear speck; translation initiation factor binding; nuclear-transcribed mRNA catabolic process, deadenylation-dependent decay; RNA splicing, via transesterification reactions; RNA splicing, via transesterification reactions with bulged adenosine as nucleophile; mRNA splicing, via spliceosome; DNA-directed RNA polymerase complex; P-body; nuclear-transcribed mRNA catabolic process; molecular_function; catalytic activity; DNA-directed RNA polymerase activity; binding; protein binding; cellular_component; intracellular anatomical structure; obsolete cell; chromosome; polytene chromosome; polytene chromosome interband; cytoplasm; nucleobase-containing compound metabolic process; DNA metabolic process; DNA repair; transcription-coupled nucleotide-excision repair; nucleotide-excision repair; DNA-templated transcription; DNA-templated transcription initiation; DNA-templated transcription elongation; transcription elongation by RNA polymerase II; 7-methylguanosine mRNA capping; RNA processing; mRNA processing; RNA catabolic process; mRNA catabolic process; RNA localization; RNA export from nucleus; mRNA export from nucleus; regulation of translation; regulation of translational initiation; protein export from nucleus; obsolete cellular aromatic compound metabolic process; obsolete nitrogen compound metabolic process; transport; intracellular protein transport; nucleocytoplasmic transport; response to stress; DNA damage response; cell communication; signal transduction; cell surface receptor signaling pathway; enzyme-linked receptor protein signaling pathway; cell surface receptor protein tyrosine kinase signaling pathway; intracellular protein localization; biological_process; metabolic process; RNA splicing; fibroblast growth factor receptor signaling pathway; catabolic process; macromolecule catabolic process; biosynthetic process; macromolecule biosynthetic process; response to temperature stimulus; snRNA transcription; response to heat; 7-methylguanosine RNA capping; response to abiotic stimulus; response to endogenous stimulus; regulation of biosynthetic process; positive regulation of biosynthetic process; negative regulation of metabolic process; positive regulation of metabolic process; cellular process; obsolete response to organic substance; gene expression; regulation of gene expression; regulation of macromolecule biosynthetic process; positive regulation of macromolecule biosynthetic process; positive regulation of macromolecule metabolic process; negative regulation of macromolecule metabolic process; post-transcriptional regulation of gene expression; positive regulation of gene expression; negative regulation of gene expression; protein transport; peptide transport; nucleobase-containing compound transport; cellular component organization; RNA metabolic process; mRNA metabolic process; snRNA metabolic process; RNA polymerase II, holoenzyme; nuclear body; transferase activity; transferase activity, transferring phosphorus-containing groups; nucleotidyltransferase activity; obsolete heterocycle biosynthetic process; regulation of metabolic process; obsolete aromatic compound biosynthetic process; obsolete aromatic compound catabolic process; cellular component assembly; ribonucleoprotein complex biogenesis; protein-RNA complex assembly; signaling; RNA polymerase complex; RNA 3'-end processing; mRNA 3'-end processing; obsolete regulation of cellular metabolic process; obsolete positive regulation of cellular metabolic process; obsolete regulation of cellular biosynthetic process; obsolete positive regulation of cellular biosynthetic process; protein-containing complex localization; membrane-enclosed lumen; nuclear lumen; mRNA export from nucleus in response to heat stress; RNA biosynthetic process; protein-containing complex; macromolecule localization; cellular response to stress; 5'-3' RNA polymerase activity; regulation of amide metabolic process; positive regulation of amide metabolic process; obsolete recruitment of 3'-end processing factors to RNA polymerase II holoenzyme complex; cellular response to heat; obsolete cellular nitrogen compound metabolic process; obsolete cellular macromolecule biosynthetic process; nucleobase-containing compound biosynthetic process; nucleobase-containing compound catabolic process; obsolete ncRNA metabolic process; ribonucleoprotein granule; small molecule binding; RNA capping; cytoplasmic ribonucleoprotein granule; response to chemical; snRNA transcription by RNA polymerase II; amide transport; macromolecule metabolic process; organelle; membrane-bounded organelle; membraneless organelle; intracellular organelle; intracellular membrane-bounded organelle; intracellular membraneless organelle; organelle lumen; protein-containing complex organization; cellular component biogenesis; obsolete cellular metabolic process; primary metabolic process; obsolete cellular catabolic process; obsolete cellular biosynthetic process; obsolete cellular macromolecule metabolic process; obsolete cellular macromolecule catabolic process; obsolete cellular nitrogen compound catabolic process; obsolete cellular nitrogen compound biosynthetic process; cellular response to fibroblast growth factor stimulus; obsolete organelle part; obsolete intracellular part; obsolete chromosomal part; obsolete nuclear part; obsolete cytoplasmic part; obsolete intracellular organelle part; obsolete nucleoplasm part; obsolete cell part; establishment of protein localization; positive regulation of translation; positive regulation of translational initiation; obsolete heterocycle metabolic process; obsolete heterocycle catabolic process; intracellular transport; positive regulation of biological process; negative regulation of biological process; positive regulation of cellular process; nucleic acid transport; RNA transport; regulation of biological process; regulation of cellular process; response to stimulus; mRNA transport; nuclear export; nuclear transport; obsolete regulation of nitrogen compound metabolic process; obsolete positive regulation of nitrogen compound metabolic process; localization; establishment of localization; establishment of RNA localization; regulation of protein metabolic process; positive regulation of protein metabolic process; cellular localization; establishment of localization in cell; cellular response to stimulus; nuclear DNA-directed RNA polymerase complex; regulation of post-transcriptional gene silencing; regulation of macromolecule metabolic process; regulation of miRNA-mediated gene silencing; regulation of gene silencing by regulatory ncRNA; obsolete regulation of gene silencing; transferase complex, transferring phosphorus-containing groups; protein-containing complex assembly; biological regulation; intracellular organelle lumen; obsolete cellular macromolecule localization; response to growth factor; cellular response to chemical stimulus; ribonucleoprotein complex localization; obsolete cellular response to organic substance; cellular response to growth factor stimulus; obsolete ribonucleoprotein complex export from nucleus; obsolete mRNA-containing ribonucleoprotein complex export from nucleus; cellular response to endogenous stimulus; obsolete organic substance transport; obsolete organic substance metabolic process; nitrogen compound transport; response to fibroblast growth factor; protein-RNA complex organization; cellular component organization or biogenesis; regulation of primary metabolic process; nucleic acid metabolic process; obsolete organic cyclic compound binding; obsolete nucleic acid-templated transcription; RNA polymerase activity; chromosomal region; obsolete ncRNA transcription; catalytic activity, acting on RNA; nucleoside phosphate binding; obsolete organic cyclic compound metabolic process; obsolete organic cyclic compound catabolic process; obsolete organic cyclic compound biosynthetic process; heterocyclic compound binding; obsolete organic substance catabolic process; obsolete organic substance biosynthetic process; catalytic complex; transferase complex; ribonucleoprotein complex; obsolete regulation of cellular macromolecule biosynthetic process
Q15554	241.73	224.774	195.49	339.426	264.585	339.714	220.665	314.575	0.0297808	0.326451	0.449662	-0.511546	0.70147	-1.42558	0.102265	none	TERF2	Telomeric repeat-binding factor 2	reviewed	TERF2_HUMAN	TERF2 TRBF2 TRF2	Homo sapiens (Human)	542			3D-structure;Alternative splicing;Cell cycle;Chromosome;DNA-binding;Isopeptide bond;Methylation;Nucleus;Phosphoprotein;Proteomics identification;Reference proteome;Telomere;Ubl conjugation	KW-0002; KW-0025; KW-0131; KW-0158; KW-0238; KW-1017; KW-0488; KW-0539; KW-0597; KW-1267; KW-1185; KW-0779; KW-0832			MOD_RES 59; /note="Asymmetric dimethylarginine; by PRMT1"; /evidence="ECO:0000269|PubMed:19596784"; MOD_RES 60; /note="Omega-N-methylarginine"; /evidence="ECO:0000269|PubMed:19596784"; MOD_RES 230; /note="Phosphothreonine; by ATM"; /evidence="ECO:0000269|PubMed:16223874"; MOD_RES 365; /note="Phosphoserine"; /evidence="ECO:0007744|PubMed:16964243, ECO:0007744|PubMed:17081983, ECO:0007744|PubMed:18669648, ECO:0007744|PubMed:19690332, ECO:0007744|PubMed:20068231, ECO:0007744|PubMed:21406692, ECO:0007744|PubMed:23186163, ECO:0007744|PubMed:24275569"	PTM: Phosphorylated upon DNA damage, most probably by ATM. Phosphorylated TERF2 is not bound to telomeric DNA, and rapidly localizes to damage sites. {ECO:0000269|PubMed:16223874}.; PTM: Methylated by PRMT1 at multiple arginines within the N-terminal Arg-rich region. Methylation may control association with telomeres. {ECO:0000269|PubMed:19596784}.			MOTIF 371..375; /note="Nuclear localization signal"; /evidence="ECO:0000255"	Q15554;	Q15554;	ENST00000254942.8 [Q15554-3];ENST00000567296.6 [Q15554-4];	7014;	ENOG502RYHN;	R-HSA-110328;R-HSA-110329;R-HSA-110330;R-HSA-110331;R-HSA-1221632;R-HSA-171306;R-HSA-171319;R-HSA-174411;R-HSA-174414;R-HSA-174417;R-HSA-174430;R-HSA-174437;R-HSA-2559586;R-HSA-9670095;	IPR009057;IPR017930;IPR001005;IPR013867;IPR036507;IPR017357;IPR030657;IPR031902;	PF00249;PF16772;PF08558;	GO:0000723; GO:0000781; GO:0000783; GO:0001673; GO:0001701; GO:0003691; GO:0005634; GO:0005654; GO:0006278; GO:0016233; GO:0016604; GO:0019899; GO:0030424; GO:0031627; GO:0031848; GO:0032204; GO:0032205; GO:0032206; GO:0032208; GO:0032210; GO:0032211; GO:0032214; GO:0042162; GO:0042803; GO:0044877; GO:0061820; GO:0070187; GO:0070198; GO:0090398; GO:0098505; GO:0099088; GO:1903824; GO:1904354; GO:1904357; GO:1904430; GO:1905839; GO:2000773; GO:0000018; GO:0000019; GO:0000228; GO:0000782; GO:0000981; GO:0003674; GO:0003676; GO:0003677; GO:0003690; GO:0003697; GO:0003700; GO:0005488; GO:0005515; GO:0005575; GO:0005622; GO:0005623; GO:0005694; GO:0005737; GO:0006139; GO:0006259; GO:0006275; GO:0006282; GO:0006355; GO:0006357; GO:0006725; GO:0006807; GO:0006810; GO:0006928; GO:0006950; GO:0006974; GO:0006996; GO:0007017; GO:0007018; GO:0007049; GO:0007275; GO:0007568; GO:0007569; GO:0008022; GO:0008088; GO:0008089; GO:0008104; GO:0008150; GO:0008152; GO:0008156; GO:0009058; GO:0009059; GO:0009790; GO:0009792; GO:0009889; GO:0009890; GO:0009892; GO:0009893; GO:0009987; GO:0010468; GO:0010556; GO:0010558; GO:0010564; GO:0010604; GO:0010605; GO:0010628; GO:0010629; GO:0010638; GO:0010639; GO:0010948; GO:0010970; GO:0016043; GO:0018130; GO:0019219; GO:0019222; GO:0019438; GO:0030705; GO:0031323; GO:0031324; GO:0031325; GO:0031326; GO:0031327; GO:0031974; GO:0031981; GO:0032069; GO:0032074; GO:0032200; GO:0032207; GO:0032213; GO:0032501; GO:0032502; GO:0032768; GO:0032770; GO:0032838; GO:0032991; GO:0032993; GO:0033036; GO:0033043; GO:0033044; GO:0033262; GO:0033267; GO:0033365; GO:0033554; GO:0034502; GO:0034641; GO:0034645; GO:0034654; GO:0042592; GO:0042802; GO:0042995; GO:0043005; GO:0043009; GO:0043047; GO:0043073; GO:0043085; GO:0043086; GO:0043170; GO:0043226; GO:0043227; GO:0043228; GO:0043229; GO:0043231; GO:0043232; GO:0043233; GO:0043247; GO:0043565; GO:0044087; GO:0044092; GO:0044093; GO:0044237; GO:0044238; GO:0044249; GO:0044260; GO:0044271; GO:0044422; GO:0044424; GO:0044427; GO:0044428; GO:0044444; GO:0044446; GO:0044451; GO:0044454; GO:0044463; GO:0044464; GO:0045738; GO:0045786; GO:0045910; GO:0045934; GO:0045935; GO:0045950; GO:0046483; GO:0046907; GO:0046983; GO:0048239; GO:0048518; GO:0048519; GO:0048522; GO:0048523; GO:0048583; GO:0048585; GO:0048856; GO:0048869; GO:0050789; GO:0050790; GO:0050793; GO:0050794; GO:0050896; GO:0050999; GO:0051000; GO:0051052; GO:0051053; GO:0051054; GO:0051093; GO:0051128; GO:0051129; GO:0051130; GO:0051171; GO:0051172; GO:0051173; GO:0051179; GO:0051234; GO:0051252; GO:0051276; GO:0051336; GO:0051341; GO:0051346; GO:0051353; GO:0051641; GO:0051649; GO:0051716; GO:0051726; GO:0060249; GO:0060255; GO:0065007; GO:0065008; GO:0065009; GO:0070013; GO:0070727; GO:0071704; GO:0071840; GO:0071897; GO:0072695; GO:0080090; GO:0080134; GO:0080135; GO:0090304; GO:0090329; GO:0090342; GO:0090344; GO:0090657; GO:0097159; GO:0097458; GO:0098687; GO:0098847; GO:0098930; GO:0099111; GO:0099568; GO:0120025; GO:0120038; GO:0120111; GO:0140110; GO:1901360; GO:1901362; GO:1901363; GO:1901576; GO:1902576; GO:1903506; GO:1903516; GO:1903517; GO:1903770; GO:1904115; GO:1904353; GO:1904356; GO:1904429; GO:1904533; GO:1904534; GO:1905777; GO:1905778; GO:1905838; GO:2000104; GO:2000112; GO:2000113; GO:2000278; GO:2000279; GO:2000772; GO:2001020; GO:2001021; GO:2001141; GO:2001251; GO:2001252	K	hsa:7014				9606.ENSP00000254942	Nucleus, Cytosol_Nucleus, Cytosol	telomere maintenance; chromosome, telomeric region; nuclear telomere cap complex; male germ cell nucleus; in utero embryonic development; double-stranded telomeric DNA binding; nucleus; nucleoplasm; RNA-templated DNA biosynthetic process; telomere capping; nuclear body; enzyme binding; axon; telomeric loop formation; protection from non-homologous end joining at telomere; regulation of telomere maintenance; negative regulation of telomere maintenance; positive regulation of telomere maintenance; negative regulation of telomere maintenance via recombination; regulation of telomere maintenance via telomerase; negative regulation of telomere maintenance via telomerase; negative regulation of telomere maintenance via semi-conservative replication; telomeric DNA binding; protein homodimerization activity; protein-containing complex binding; telomeric D-loop disassembly; shelterin complex; protein localization to chromosome, telomeric region; cellular senescence; G-rich strand telomeric DNA binding; axonal transport of messenger ribonucleoprotein complex; negative regulation of telomere single strand break repair; negative regulation of telomere capping; negative regulation of telomere maintenance via telomere lengthening; negative regulation of t-circle formation; negative regulation of telomeric D-loop disassembly; negative regulation of cellular senescence; regulation of DNA recombination; regulation of mitotic recombination; nuclear chromosome; telomere cap complex; DNA-binding transcription factor activity, RNA polymerase II-specific; molecular_function; nucleic acid binding; DNA binding; double-stranded DNA binding; single-stranded DNA binding; DNA-binding transcription factor activity; binding; protein binding; cellular_component; intracellular anatomical structure; obsolete cell; chromosome; cytoplasm; nucleobase-containing compound metabolic process; DNA metabolic process; regulation of DNA replication; regulation of DNA repair; regulation of DNA-templated transcription; regulation of transcription by RNA polymerase II; obsolete cellular aromatic compound metabolic process; obsolete nitrogen compound metabolic process; transport; obsolete movement of cell or subcellular component; response to stress; DNA damage response; organelle organization; microtubule-based process; microtubule-based movement; cell cycle; multicellular organism development; obsolete aging; obsolete cell aging; obsolete protein C-terminus binding; axo-dendritic transport; anterograde axonal transport; intracellular protein localization; biological_process; metabolic process; negative regulation of DNA replication; biosynthetic process; macromolecule biosynthetic process; embryo development; embryo development ending in birth or egg hatching; regulation of biosynthetic process; negative regulation of biosynthetic process; negative regulation of metabolic process; positive regulation of metabolic process; cellular process; regulation of gene expression; regulation of macromolecule biosynthetic process; negative regulation of macromolecule biosynthetic process; regulation of cell cycle process; positive regulation of macromolecule metabolic process; negative regulation of macromolecule metabolic process; positive regulation of gene expression; negative regulation of gene expression; positive regulation of organelle organization; negative regulation of organelle organization; negative regulation of cell cycle process; transport along microtubule; cellular component organization; obsolete heterocycle biosynthetic process; regulation of nucleobase-containing compound metabolic process; regulation of metabolic process; obsolete aromatic compound biosynthetic process; cytoskeleton-dependent intracellular transport; obsolete regulation of cellular metabolic process; obsolete negative regulation of cellular metabolic process; obsolete positive regulation of cellular metabolic process; obsolete regulation of cellular biosynthetic process; obsolete negative regulation of cellular biosynthetic process; membrane-enclosed lumen; nuclear lumen; obsolete regulation of nuclease activity; negative regulation of nuclease activity; telomere organization; regulation of telomere maintenance via recombination; regulation of telomere maintenance via semi-conservative replication; multicellular organismal process; developmental process; obsolete regulation of monooxygenase activity; obsolete positive regulation of monooxygenase activity; plasma membrane bounded cell projection cytoplasm; protein-containing complex; protein-DNA complex; macromolecule localization; regulation of organelle organization; regulation of chromosome organization; regulation of nuclear cell cycle DNA replication; obsolete axon part; protein localization to organelle; cellular response to stress; protein localization to chromosome; obsolete cellular nitrogen compound metabolic process; obsolete cellular macromolecule biosynthetic process; nucleobase-containing compound biosynthetic process; homeostatic process; identical protein binding; cell projection; neuron projection; chordate embryonic development; single-stranded telomeric DNA binding; germ cell nucleus; positive regulation of catalytic activity; negative regulation of catalytic activity; macromolecule metabolic process; organelle; membrane-bounded organelle; membraneless organelle; intracellular organelle; intracellular membrane-bounded organelle; intracellular membraneless organelle; organelle lumen; telomere maintenance in response to DNA damage; sequence-specific DNA binding; regulation of cellular component biogenesis; negative regulation of molecular function; positive regulation of molecular function; obsolete cellular metabolic process; primary metabolic process; obsolete cellular biosynthetic process; obsolete cellular macromolecule metabolic process; obsolete cellular nitrogen compound biosynthetic process; obsolete organelle part; obsolete intracellular part; obsolete chromosomal part; obsolete nuclear part; obsolete cytoplasmic part; obsolete intracellular organelle part; obsolete nucleoplasm part; obsolete nuclear chromosome part; obsolete cell projection part; obsolete cell part; negative regulation of DNA repair; negative regulation of cell cycle; negative regulation of DNA recombination; negative regulation of nucleobase-containing compound metabolic process; positive regulation of nucleobase-containing compound metabolic process; negative regulation of mitotic recombination; obsolete heterocycle metabolic process; intracellular transport; protein dimerization activity; negative regulation of DNA recombination at telomere; positive regulation of biological process; negative regulation of biological process; positive regulation of cellular process; negative regulation of cellular process; regulation of response to stimulus; negative regulation of response to stimulus; anatomical structure development; cellular developmental process; regulation of biological process; regulation of catalytic activity; regulation of developmental process; regulation of cellular process; response to stimulus; regulation of nitric-oxide synthase activity; positive regulation of nitric-oxide synthase activity; regulation of DNA metabolic process; negative regulation of DNA metabolic process; positive regulation of DNA metabolic process; negative regulation of developmental process; regulation of cellular component organization; negative regulation of cellular component organization; positive regulation of cellular component organization; obsolete regulation of nitrogen compound metabolic process; obsolete negative regulation of nitrogen compound metabolic process; obsolete positive regulation of nitrogen compound metabolic process; localization; establishment of localization; regulation of RNA metabolic process; chromosome organization; regulation of hydrolase activity; regulation of oxidoreductase activity; negative regulation of hydrolase activity; positive regulation of oxidoreductase activity; cellular localization; establishment of localization in cell; cellular response to stimulus; regulation of cell cycle; anatomical structure homeostasis; regulation of macromolecule metabolic process; biological regulation; regulation of biological quality; regulation of molecular function; intracellular organelle lumen; obsolete cellular macromolecule localization; obsolete organic substance metabolic process; cellular component organization or biogenesis; DNA biosynthetic process; regulation of DNA recombination at telomere; regulation of primary metabolic process; regulation of response to stress; regulation of cellular response to stress; nucleic acid metabolic process; regulation of DNA-templated DNA replication; obsolete regulation of cell aging; obsolete negative regulation of cell aging; telomeric loop disassembly; obsolete organic cyclic compound binding; obsolete neuron part; chromosomal region; sequence-specific single stranded DNA binding; axonal transport; microtubule-based transport; cytoplasmic region; plasma membrane bounded cell projection; obsolete plasma membrane bounded cell projection part; neuron projection cytoplasm; transcription regulator activity; obsolete organic cyclic compound metabolic process; obsolete organic cyclic compound biosynthetic process; heterocyclic compound binding; obsolete organic substance biosynthetic process; negative regulation of nuclear cell cycle DNA replication; obsolete regulation of nucleic acid-templated transcription; regulation of single strand break repair; negative regulation of single strand break repair; negative regulation of beta-galactosidase activity; axon cytoplasm; regulation of telomere capping; regulation of telomere maintenance via telomere lengthening; regulation of t-circle formation; regulation of telomeric loop disassembly; negative regulation of telomeric loop disassembly; obsolete regulation of exonuclease activity; obsolete negative regulation of exonuclease activity; regulation of telomeric D-loop disassembly; negative regulation of DNA-templated DNA replication; obsolete regulation of cellular macromolecule biosynthetic process; obsolete negative regulation of cellular macromolecule biosynthetic process; regulation of DNA biosynthetic process; negative regulation of DNA biosynthetic process; regulation of cellular senescence; obsolete regulation of response to DNA damage stimulus; obsolete negative regulation of response to DNA damage stimulus; regulation of RNA biosynthetic process; negative regulation of chromosome organization; positive regulation of chromosome organization
P21281	1369.53	1322.27	1306.33	1679.38	1553.02	1449.95	1332.71	1560.78	0.0297869	0.447207	0.153325	-0.227908	0.853872	-1.17114	0.102265	none	ATP6V1B2	V-type proton ATPase subunit B, brain isoform	reviewed	VATB2_HUMAN	ATP6V1B2 ATP6B2 VPP3	Homo sapiens (Human)	511			3D-structure;ATP-binding;Cell membrane;Cytoplasm;Cytoplasmic vesicle;Deafness;Disease variant;Hydrogen ion transport;Ion transport;Membrane;Nucleotide-binding;Proteomics identification;Reference proteome;Synapse;Transport	KW-0002; KW-0067; KW-1003; KW-0963; KW-0968; KW-0209; KW-0225; KW-0375; KW-0406; KW-0472; KW-0547; KW-1267; KW-1185; KW-0770; KW-0813								P21281;	P21281;	ENST00000276390.7;ENST00000718265.1;	526;	KOG1351;	R-HSA-1222556;R-HSA-77387;R-HSA-917977;R-HSA-9639288;R-HSA-983712;R-HSA-9857377;	IPR055190;IPR020003;IPR004100;IPR000194;IPR005723;IPR027417;IPR022879;	PF00006;PF02874;PF22919;	GO:0000221; GO:0001726; GO:0005524; GO:0005765; GO:0005829; GO:0005886; GO:0005902; GO:0007035; GO:0015078; GO:0016241; GO:0016324; GO:0030665; GO:0042470; GO:0043231; GO:0046034; GO:0046961; GO:0070062; GO:0097401; GO:0098850; GO:1902600; GO:0000041; GO:0000166; GO:0001666; GO:0003674; GO:0003824; GO:0005215; GO:0005488; GO:0005575; GO:0005622; GO:0005623; GO:0005737; GO:0005768; GO:0005769; GO:0005773; GO:0005774; GO:0005903; GO:0006139; GO:0006163; GO:0006725; GO:0006753; GO:0006793; GO:0006796; GO:0006807; GO:0006810; GO:0006811; GO:0006812; GO:0006826; GO:0006873; GO:0006885; GO:0006950; GO:0007154; GO:0007155; GO:0007165; GO:0007166; GO:0007167; GO:0007169; GO:0008104; GO:0008144; GO:0008150; GO:0008152; GO:0008219; GO:0008286; GO:0008324; GO:0009117; GO:0009123; GO:0009126; GO:0009141; GO:0009144; GO:0009150; GO:0009161; GO:0009167; GO:0009199; GO:0009205; GO:0009259; GO:0009628; GO:0009719; GO:0009725; GO:0009894; GO:0009987; GO:0010033; GO:0010243; GO:0010506; GO:0010941; GO:0010942; GO:0012505; GO:0015031; GO:0015075; GO:0015318; GO:0015399; GO:0015833; GO:0015988; GO:0016020; GO:0016462; GO:0016469; GO:0016471; GO:0016787; GO:0016817; GO:0016818; GO:0016887; GO:0017076; GO:0017111; GO:0019222; GO:0019637; GO:0019693; GO:0019725; GO:0019829; GO:0022603; GO:0022610; GO:0022804; GO:0022853; GO:0022857; GO:0022890; GO:0023052; GO:0030001; GO:0030003; GO:0030004; GO:0030554; GO:0030641; GO:0031090; GO:0031224; GO:0031252; GO:0031323; GO:0031329; GO:0031410; GO:0031982; GO:0032553; GO:0032555; GO:0032559; GO:0032868; GO:0032869; GO:0032870; GO:0032991; GO:0033036; GO:0033176; GO:0033178; GO:0033180; GO:0033181; GO:0033572; GO:0034220; GO:0034641; GO:0035639; GO:0036094; GO:0036293; GO:0042221; GO:0042592; GO:0042625; GO:0042626; GO:0042886; GO:0042995; GO:0043067; GO:0043068; GO:0043167; GO:0043168; GO:0043209; GO:0043226; GO:0043227; GO:0043229; GO:0043434; GO:0044237; GO:0044238; GO:0044281; GO:0044422; GO:0044424; GO:0044425; GO:0044437; GO:0044444; GO:0044446; GO:0044459; GO:0044464; GO:0044769; GO:0045184; GO:0045851; GO:0046483; GO:0048471; GO:0048518; GO:0048522; GO:0048770; GO:0048878; GO:0050789; GO:0050793; GO:0050794; GO:0050801; GO:0050896; GO:0051128; GO:0051179; GO:0051234; GO:0051452; GO:0051453; GO:0051716; GO:0055067; GO:0055080; GO:0055082; GO:0055085; GO:0055086; GO:0060142; GO:0065007; GO:0065008; GO:0070482; GO:0070887; GO:0071310; GO:0071375; GO:0071417; GO:0071495; GO:0071702; GO:0071704; GO:0071705; GO:0071944; GO:0072521; GO:0097159; GO:0097367; GO:0097708; GO:0098588; GO:0098609; GO:0098655; GO:0098660; GO:0098662; GO:0098771; GO:0098796; GO:0098797; GO:0098858; GO:0098862; GO:0120025; GO:1901135; GO:1901265; GO:1901360; GO:1901363; GO:1901564; GO:1901652; GO:1901653; GO:1901698; GO:1901699; GO:1901700; GO:1901701	C	hsa:526;;hsa:525;hsa:506;hsa:498;hsa:523	hsa00190|hsa01100|hsa04145|hsa04150|hsa04721|hsa04966|hsa05110|hsa05120|hsa05165|hsa05323;hsa00190|hsa01100|hsa04145|hsa04150|hsa04721|hsa04966|hsa05110|hsa05120|hsa05165|hsa05323;hsa00190|hsa01100|hsa04714|hsa05010|hsa05012|hsa05014|hsa05016|hsa05020|hsa05022|hsa05208|hsa05415;hsa00190|hsa01100|hsa04714|hsa05010|hsa05012|hsa05014|hsa05016|hsa05020|hsa05022|hsa05208|hsa05415;hsa00190|hsa01100|hsa04145|hsa04150|hsa04721|hsa04966|hsa05110|hsa05120|hsa05165|hsa05323	ATP6V1B2, ATP6B1B2, ATP6B2, DOOD, HO57, VATB, VPP3, Vma2, ZLS2; ATPase H+ transporting V1 subunit B2;ATP6V1B1, ATP6B1, DRTA2, RTA1B, VATB, VMA2, VPP3; ATPase H+ transporting V1 subunit B1;ATP5F1B, ATP5B, ATPMB, ATPSB, HEL-S-271, HUMOP2; ATP synthase F1 subunit beta;ATP5F1A, ATP5A, ATP5A1, ATP5AL2, ATPM, COXPD22, HEL-S-123m, MC5DN4, MC5DN4A, MC5DN4B, MOM2, OMR, ORM, hATP1; ATP synthase F1 subunit alpha;ATP6V1A, ARCL2D, ATP6A1, ATP6V1A1, DEE93, HO68, IECEE3, VA68, VPP2, Vma1; ATPase H+ transporting V1 subunit A	Oxidative phosphorylation|Metabolic pathways|Phagosome|mTOR signaling pathway|Synaptic vesicle cycle|Collecting duct acid secretion|Vibrio cholerae infection|Epithelial cell signaling in Helicobacter pylori infection|Human papillomavirus infection|Rheumatoid arthritis;Oxidative phosphorylation|Metabolic pathways|Phagosome|mTOR signaling pathway|Synaptic vesicle cycle|Collecting duct acid secretion|Vibrio cholerae infection|Epithelial cell signaling in Helicobacter pylori infection|Human papillomavirus infection|Rheumatoid arthritis;Oxidative phosphorylation|Metabolic pathways|Thermogenesis|Alzheimer disease|Parkinson disease|Amyotrophic lateral sclerosis|Huntington disease|Prion disease|Pathways of neurodegeneration - multiple diseases|Chemical carcinogenesis - reactive oxygen species|Diabetic cardiomyopathy;Oxidative phosphorylation|Metabolic pathways|Thermogenesis|Alzheimer disease|Parkinson disease|Amyotrophic lateral sclerosis|Huntington disease|Prion disease|Pathways of neurodegeneration - multiple diseases|Chemical carcinogenesis - reactive oxygen species|Diabetic cardiomyopathy;Oxidative phosphorylation|Metabolic pathways|Phagosome|mTOR signaling pathway|Synaptic vesicle cycle|Collecting duct acid secretion|Vibrio cholerae infection|Epithelial cell signaling in Helicobacter pylori infection|Human papillomavirus infection|Rheumatoid arthritis	9606.ENSP00000276390	Mitochondrion, Cytosol, Cytosol_Nucleus, Extracellular	vacuolar proton-transporting V-type ATPase, V1 domain; ruffle; ATP binding; lysosomal membrane; cytosol; plasma membrane; microvillus; vacuolar acidification; proton transmembrane transporter activity; regulation of macroautophagy; apical plasma membrane; clathrin-coated vesicle membrane; melanosome; intracellular membrane-bounded organelle; ATP metabolic process; proton-transporting ATPase activity, rotational mechanism; extracellular exosome; synaptic vesicle lumen acidification; extrinsic component of synaptic vesicle membrane; proton transmembrane transport; transition metal ion transport; nucleotide binding; response to hypoxia; molecular_function; catalytic activity; transporter activity; binding; cellular_component; intracellular anatomical structure; obsolete cell; cytoplasm; endosome; early endosome; vacuole; vacuolar membrane; brush border; nucleobase-containing compound metabolic process; purine nucleotide metabolic process; obsolete cellular aromatic compound metabolic process; nucleoside phosphate metabolic process; phosphorus metabolic process; phosphate-containing compound metabolic process; obsolete nitrogen compound metabolic process; transport; monoatomic ion transport; monoatomic cation transport; iron ion transport; intracellular monoatomic ion homeostasis; regulation of pH; response to stress; cell communication; cell adhesion; signal transduction; cell surface receptor signaling pathway; enzyme-linked receptor protein signaling pathway; cell surface receptor protein tyrosine kinase signaling pathway; intracellular protein localization; obsolete drug binding; biological_process; metabolic process; cell death; insulin receptor signaling pathway; monoatomic cation transmembrane transporter activity; nucleotide metabolic process; nucleoside monophosphate metabolic process; purine nucleoside monophosphate metabolic process; nucleoside triphosphate metabolic process; purine nucleoside triphosphate metabolic process; purine ribonucleotide metabolic process; obsolete ribonucleoside monophosphate metabolic process; purine ribonucleoside monophosphate metabolic process; obsolete ribonucleoside triphosphate metabolic process; purine ribonucleoside triphosphate metabolic process; ribonucleotide metabolic process; response to abiotic stimulus; response to endogenous stimulus; response to hormone; regulation of catabolic process; cellular process; obsolete response to organic substance; obsolete response to organonitrogen compound; regulation of autophagy; obsolete regulation of cell death; obsolete positive regulation of cell death; endomembrane system; protein transport; monoatomic ion transmembrane transporter activity; inorganic molecular entity transmembrane transporter activity; primary active transmembrane transporter activity; peptide transport; energy coupled proton transmembrane transport, against electrochemical gradient; membrane; pyrophosphatase activity; proton-transporting two-sector ATPase complex; vacuolar proton-transporting V-type ATPase complex; hydrolase activity; hydrolase activity, acting on acid anhydrides; hydrolase activity, acting on acid anhydrides, in phosphorus-containing anhydrides; ATP hydrolysis activity; purine nucleotide binding; ribonucleoside triphosphate phosphatase activity; regulation of metabolic process; organophosphate metabolic process; ribose phosphate metabolic process; cellular homeostasis; ATPase-coupled monoatomic cation transmembrane transporter activity; regulation of anatomical structure morphogenesis; obsolete biological adhesion; active transmembrane transporter activity; active monoatomic ion transmembrane transporter activity; transmembrane transporter activity; inorganic cation transmembrane transporter activity; signaling; metal ion transport; intracellular monoatomic cation homeostasis; obsolete cellular monovalent inorganic cation homeostasis; adenyl nucleotide binding; regulation of cellular pH; organelle membrane; obsolete intrinsic component of membrane; cell leading edge; obsolete regulation of cellular metabolic process; obsolete regulation of cellular catabolic process; cytoplasmic vesicle; vesicle; ribonucleotide binding; purine ribonucleotide binding; adenyl ribonucleotide binding; response to insulin; cellular response to insulin stimulus; cellular response to hormone stimulus; protein-containing complex; macromolecule localization; proton-transporting V-type ATPase complex; proton-transporting two-sector ATPase complex, catalytic domain; proton-transporting V-type ATPase, V1 domain; plasma membrane proton-transporting V-type ATPase complex; transferrin transport; monoatomic ion transmembrane transport; obsolete cellular nitrogen compound metabolic process; purine ribonucleoside triphosphate binding; small molecule binding; response to decreased oxygen levels; response to chemical; homeostatic process; ATPase-coupled ion transmembrane transporter activity; ATPase-coupled transmembrane transporter activity; amide transport; cell projection; regulation of programmed cell death; positive regulation of programmed cell death; ion binding; anion binding; myelin sheath; organelle; membrane-bounded organelle; intracellular organelle; response to peptide hormone; obsolete cellular metabolic process; primary metabolic process; small molecule metabolic process; obsolete organelle part; obsolete intracellular part; obsolete membrane part; obsolete vacuolar part; obsolete cytoplasmic part; obsolete intracellular organelle part; obsolete plasma membrane part; obsolete cell part; ATPase activity, coupled to transmembrane movement of ions, rotational mechanism; establishment of protein localization; pH reduction; obsolete heterocycle metabolic process; perinuclear region of cytoplasm; positive regulation of biological process; positive regulation of cellular process; pigment granule; chemical homeostasis; regulation of biological process; regulation of developmental process; regulation of cellular process; monoatomic ion homeostasis; response to stimulus; regulation of cellular component organization; localization; establishment of localization; intracellular pH reduction; regulation of intracellular pH; cellular response to stimulus; obsolete monovalent inorganic cation homeostasis; monoatomic cation homeostasis; intracellular chemical homeostasis; transmembrane transport; nucleobase-containing small molecule metabolic process; regulation of syncytium formation by plasma membrane fusion; biological regulation; regulation of biological quality; response to oxygen levels; cellular response to chemical stimulus; obsolete cellular response to organic substance; cellular response to peptide hormone stimulus; obsolete cellular response to organonitrogen compound; cellular response to endogenous stimulus; obsolete organic substance transport; obsolete organic substance metabolic process; nitrogen compound transport; cell periphery; purine-containing compound metabolic process; obsolete organic cyclic compound binding; carbohydrate derivative binding; intracellular vesicle; bounding membrane of organelle; cell-cell adhesion; monoatomic cation transmembrane transport; inorganic ion transmembrane transport; inorganic cation transmembrane transport; inorganic ion homeostasis; membrane protein complex; plasma membrane protein complex; actin-based cell projection; cluster of actin-based cell projections; plasma membrane bounded cell projection; carbohydrate derivative metabolic process; nucleoside phosphate binding; obsolete organic cyclic compound metabolic process; heterocyclic compound binding; obsolete organonitrogen compound metabolic process; response to peptide; cellular response to peptide; response to nitrogen compound; cellular response to nitrogen compound; response to oxygen-containing compound; cellular response to oxygen-containing compound
Q9BRK5	457.92	612.103	470.521	271.154	376.008	213.76	513.514	286.974	0.0298034	0.88865	0.959867	0.839487	1.78941	1.78941	0.102279	none	SDF4	45 kDa calcium-binding protein	reviewed	CAB45_HUMAN	SDF4 CAB45 PSEC0034	Homo sapiens (Human)	362			Alternative splicing;Calcium;Cell membrane;Cell projection;Cytoplasm;Exocytosis;Glycoprotein;Golgi apparatus;Membrane;Metal-binding;Phosphoprotein;Proteomics identification;Reference proteome;Repeat;Signal	KW-0025; KW-0106; KW-1003; KW-0966; KW-0963; KW-0268; KW-0325; KW-0333; KW-0472; KW-0479; KW-0597; KW-1267; KW-1185; KW-0677; KW-0732	CARBOHYD 40; /note="N-linked (GlcNAc...) asparagine"; /evidence="ECO:0000255"		MOD_RES 99; /note="Phosphoserine"; /evidence="ECO:0007744|PubMed:23186163"; MOD_RES 193; /note="Phosphothreonine"; /evidence="ECO:0007744|PubMed:24275569"; MOD_RES 217; /note="Phosphothreonine"; /evidence="ECO:0007744|PubMed:24275569"; MOD_RES 265; /note="Phosphothreonine"; /evidence="ECO:0007744|PubMed:24275569"; MOD_RES 299; /note="Phosphothreonine"; /evidence="ECO:0007744|PubMed:24275569"			SIGNAL 1..36; /evidence="ECO:0000255"		Q9BRK5;	Q9BRK5;		51150;	KOG4251;		IPR027240;IPR011992;IPR018247;IPR002048;	PF13202;PF13499;	GO:0005509; GO:0005737; GO:0005770; GO:0005783; GO:0005796; GO:0005886; GO:0009650; GO:0016020; GO:0017156; GO:0021549; GO:0032059; GO:0042802; GO:0045444; GO:0045471; GO:0070062; GO:0070625; GO:0099558; GO:0000902; GO:0001525; GO:0001568; GO:0001944; GO:0002040; GO:0003674; GO:0005488; GO:0005515; GO:0005575; GO:0005622; GO:0005623; GO:0005768; GO:0005794; GO:0006810; GO:0006887; GO:0007275; GO:0007399; GO:0007417; GO:0007420; GO:0008150; GO:0009314; GO:0009411; GO:0009416; GO:0009628; GO:0009636; GO:0009653; GO:0009987; GO:0010033; GO:0012505; GO:0016043; GO:0016192; GO:0022008; GO:0022037; GO:0030030; GO:0030154; GO:0030182; GO:0030902; GO:0031175; GO:0031410; GO:0031974; GO:0031982; GO:0032501; GO:0032502; GO:0032940; GO:0032989; GO:0032990; GO:0035239; GO:0035295; GO:0042221; GO:0042995; GO:0043167; GO:0043169; GO:0043226; GO:0043227; GO:0043229; GO:0043231; GO:0043233; GO:0044422; GO:0044424; GO:0044431; GO:0044444; GO:0044446; GO:0044464; GO:0045055; GO:0046677; GO:0046872; GO:0046903; GO:0048468; GO:0048513; GO:0048514; GO:0048646; GO:0048666; GO:0048699; GO:0048731; GO:0048812; GO:0048856; GO:0048858; GO:0048869; GO:0050896; GO:0051179; GO:0051234; GO:0060322; GO:0070013; GO:0071840; GO:0071944; GO:0072359; GO:0097305; GO:0097708; GO:0120025; GO:0120036; GO:0120039; GO:1901700	T	hsa:51150				9606.ENSP00000499387	Extracellular, Endoplasmic Reticulum, Mitochondrion, Lysosomal	calcium ion binding; cytoplasm; late endosome; endoplasmic reticulum; Golgi lumen; plasma membrane; UV protection; membrane; calcium-ion regulated exocytosis; cerebellum development; bleb; identical protein binding; fat cell differentiation; response to ethanol; extracellular exosome; zymogen granule exocytosis; maintenance of synapse structure; cell morphogenesis; angiogenesis; blood vessel development; vasculature development; sprouting angiogenesis; molecular_function; binding; protein binding; cellular_component; intracellular anatomical structure; obsolete cell; endosome; Golgi apparatus; transport; exocytosis; multicellular organism development; nervous system development; central nervous system development; brain development; biological_process; response to radiation; response to UV; response to light stimulus; response to abiotic stimulus; response to toxic substance; anatomical structure morphogenesis; cellular process; obsolete response to organic substance; endomembrane system; cellular component organization; vesicle-mediated transport; neurogenesis; metencephalon development; cell projection organization; cell differentiation; neuron differentiation; hindbrain development; neuron projection development; cytoplasmic vesicle; membrane-enclosed lumen; vesicle; multicellular organismal process; developmental process; secretion by cell; cellular anatomical entity morphogenesis; obsolete cell part morphogenesis; tube morphogenesis; tube development; response to chemical; cell projection; ion binding; cation binding; organelle; membrane-bounded organelle; intracellular organelle; intracellular membrane-bounded organelle; organelle lumen; obsolete organelle part; obsolete intracellular part; obsolete Golgi apparatus part; obsolete cytoplasmic part; obsolete intracellular organelle part; obsolete cell part; regulated exocytosis; response to antibiotic; metal ion binding; secretion; cell development; animal organ development; blood vessel morphogenesis; anatomical structure formation involved in morphogenesis; neuron development; generation of neurons; system development; neuron projection morphogenesis; anatomical structure development; cell projection morphogenesis; cellular developmental process; response to stimulus; localization; establishment of localization; head development; intracellular organelle lumen; cellular component organization or biogenesis; cell periphery; circulatory system development; response to alcohol; intracellular vesicle; plasma membrane bounded cell projection; plasma membrane bounded cell projection organization; plasma membrane bounded cell projection morphogenesis; response to oxygen-containing compound
P14735	2133.18	2044.25	2131.15	1979.44	2016.15	2003.69	2102.86	1999.76	0.029895	0.19789	0.238486	0.0725275	1.05156	1.05156	0.102551	none	IDE	Insulin-degrading enzyme	reviewed	IDE_HUMAN	IDE	Homo sapiens (Human)	1019	COFACTOR: Name=Zn(2+); Xref=ChEBI:CHEBI:29105; Evidence={ECO:0000269|PubMed:17051221, ECO:0000269|PubMed:18986166, ECO:0000269|PubMed:19321446, ECO:0000269|PubMed:21098034, ECO:0000269|PubMed:23922390, ECO:0000269|PubMed:26394692}; Note=Binds 1 zinc ion per subunit. {ECO:0000269|PubMed:17051221, ECO:0000269|PubMed:18986166, ECO:0000269|PubMed:19321446, ECO:0000269|PubMed:21098034, ECO:0000269|PubMed:23922390, ECO:0000269|PubMed:26394692};	3.4.24.56	3D-structure;Allosteric enzyme;Alternative splicing;ATP-binding;Cell membrane;Cytoplasm;Direct protein sequencing;Host cell receptor for virus entry;Host-virus interaction;Hydrolase;Membrane;Metal-binding;Metalloprotease;Nucleotide-binding;Protease;Proteomics identification;Receptor;Reference proteome;Secreted;Zinc	KW-0002; KW-0021; KW-0025; KW-0067; KW-1003; KW-0963; KW-0903; KW-1183; KW-0945; KW-0378; KW-0472; KW-0479; KW-0482; KW-0547; KW-0645; KW-1267; KW-0675; KW-1185; KW-0964; KW-0862			MOD_RES 192; /note="N6-succinyllysine"; /evidence="ECO:0000250|UniProtKB:Q9JHR7"; MOD_RES 697; /note="N6-succinyllysine"; /evidence="ECO:0000250|UniProtKB:Q9JHR7"	PTM: The N-terminus is blocked.			MOTIF 853..858; /note="SlyX motif"; /evidence="ECO:0000250|UniProtKB:Q9JHR7"	P14735;	P14735;	ENST00000265986.11 [P14735-1];ENST00000371581.9 [P14735-2];	3416;	KOG0959;	R-HSA-5689880;R-HSA-77387;R-HSA-9033241;	IPR011249;IPR011765;IPR001431;IPR050626;IPR007863;IPR032632;IPR054734;	PF00675;PF05193;PF16187;PF22456;	GO:0001540; GO:0001618; GO:0004175; GO:0004222; GO:0005524; GO:0005615; GO:0005634; GO:0005737; GO:0005739; GO:0005777; GO:0005782; GO:0005829; GO:0006508; GO:0008270; GO:0008286; GO:0009897; GO:0009986; GO:0010815; GO:0010992; GO:0016323; GO:0016887; GO:0019885; GO:0030163; GO:0031597; GO:0031626; GO:0032092; GO:0042277; GO:0042447; GO:0042802; GO:0042803; GO:0043171; GO:0043559; GO:0044877; GO:0045732; GO:0045861; GO:0050435; GO:0051603; GO:0070062; GO:0097242; GO:0150094; GO:1901142; GO:1901143; GO:1903715; GO:0000166; GO:0000502; GO:0002021; GO:0003674; GO:0003824; GO:0005102; GO:0005488; GO:0005515; GO:0005575; GO:0005576; GO:0005622; GO:0005623; GO:0005886; GO:0006109; GO:0006518; GO:0006605; GO:0006625; GO:0006807; GO:0006810; GO:0006886; GO:0006996; GO:0007031; GO:0007154; GO:0007165; GO:0007166; GO:0007167; GO:0007169; GO:0007275; GO:0007568; GO:0008104; GO:0008144; GO:0008150; GO:0008152; GO:0008233; GO:0008237; GO:0008340; GO:0009056; GO:0009057; GO:0009605; GO:0009719; GO:0009725; GO:0009892; GO:0009893; GO:0009894; GO:0009896; GO:0009966; GO:0009968; GO:0009987; GO:0009991; GO:0010033; GO:0010243; GO:0010259; GO:0010604; GO:0010605; GO:0010646; GO:0010648; GO:0010675; GO:0010817; GO:0014066; GO:0014067; GO:0015031; GO:0015833; GO:0016020; GO:0016032; GO:0016043; GO:0016462; GO:0016787; GO:0016817; GO:0016818; GO:0017046; GO:0017076; GO:0017111; GO:0019058; GO:0019222; GO:0019538; GO:0019725; GO:0022607; GO:0023051; GO:0023052; GO:0023057; GO:0030162; GO:0030554; GO:0031323; GO:0031324; GO:0031334; GO:0031667; GO:0031907; GO:0031974; GO:0032459; GO:0032461; GO:0032501; GO:0032502; GO:0032553; GO:0032555; GO:0032559; GO:0032868; GO:0032869; GO:0032870; GO:0032991; GO:0033036; GO:0033218; GO:0033365; GO:0034641; GO:0035639; GO:0036094; GO:0040008; GO:0042165; GO:0042176; GO:0042221; GO:0042445; GO:0042562; GO:0042579; GO:0042592; GO:0042886; GO:0043167; GO:0043168; GO:0043169; GO:0043170; GO:0043226; GO:0043227; GO:0043229; GO:0043231; GO:0043233; GO:0043254; GO:0043434; GO:0043574; GO:0043603; GO:0043933; GO:0044085; GO:0044087; GO:0044089; GO:0044237; GO:0044238; GO:0044248; GO:0044260; GO:0044265; GO:0044403; GO:0044409; GO:0044419; GO:0044421; GO:0044422; GO:0044424; GO:0044438; GO:0044439; GO:0044444; GO:0044445; GO:0044446; GO:0044464; GO:0045184; GO:0045926; GO:0046662; GO:0046718; GO:0046872; GO:0046907; GO:0046914; GO:0046983; GO:0048518; GO:0048519; GO:0048522; GO:0048523; GO:0048583; GO:0048585; GO:0048638; GO:0048856; GO:0050789; GO:0050793; GO:0050794; GO:0050795; GO:0050896; GO:0051128; GO:0051130; GO:0051171; GO:0051172; GO:0051173; GO:0051179; GO:0051234; GO:0051239; GO:0051246; GO:0051247; GO:0051248; GO:0051259; GO:0051260; GO:0051262; GO:0051289; GO:0051291; GO:0051641; GO:0051649; GO:0051701; GO:0051704; GO:0051716; GO:0060255; GO:0065003; GO:0065007; GO:0065008; GO:0070013; GO:0070727; GO:0070887; GO:0071310; GO:0071375; GO:0071417; GO:0071495; GO:0071702; GO:0071704; GO:0071705; GO:0071840; GO:0071944; GO:0072594; GO:0072662; GO:0072663; GO:0080090; GO:0090062; GO:0097159; GO:0097367; GO:0104005; GO:0140030; GO:0140035; GO:0140036; GO:0140096; GO:1901265; GO:1901363; GO:1901564; GO:1901565; GO:1901575; GO:1901652; GO:1901653; GO:1901698; GO:1901699; GO:1901700; GO:1901701; GO:1902494; GO:1902531; GO:1902532; GO:1905368; GO:1905369; GO:2000241	O	hsa:3416	hsa03266|hsa05010	IDE, INSULYSIN; insulin degrading enzyme	Virion - Herpesvirus|Alzheimer disease	9606.ENSP00000265986	Mitochondrion, Cytosol, Cytosol_Nucleus	amyloid-beta binding; virus receptor activity; endopeptidase activity; metalloendopeptidase activity; ATP binding; extracellular space; nucleus; cytoplasm; mitochondrion; peroxisome; peroxisomal matrix; cytosol; proteolysis; zinc ion binding; insulin receptor signaling pathway; external side of plasma membrane; cell surface; bradykinin catabolic process; ubiquitin recycling; basolateral plasma membrane; ATP hydrolysis activity; antigen processing and presentation of endogenous peptide antigen via MHC class I; protein catabolic process; cytosolic proteasome complex; beta-endorphin binding; positive regulation of protein binding; peptide binding; hormone catabolic process; identical protein binding; protein homodimerization activity; peptide catabolic process; insulin binding; protein-containing complex binding; positive regulation of protein catabolic process; negative regulation of proteolysis; amyloid-beta metabolic process; proteolysis involved in protein catabolic process; extracellular exosome; amyloid-beta clearance; amyloid-beta clearance by cellular catabolic process; insulin metabolic process; insulin catabolic process; regulation of aerobic respiration; nucleotide binding; proteasome complex; response to dietary excess; molecular_function; catalytic activity; signaling receptor binding; binding; protein binding; cellular_component; extracellular region; intracellular anatomical structure; obsolete cell; plasma membrane; regulation of carbohydrate metabolic process; peptide metabolic process; protein targeting; protein targeting to peroxisome; obsolete nitrogen compound metabolic process; transport; intracellular protein transport; organelle organization; peroxisome organization; cell communication; signal transduction; cell surface receptor signaling pathway; enzyme-linked receptor protein signaling pathway; cell surface receptor protein tyrosine kinase signaling pathway; multicellular organism development; obsolete aging; intracellular protein localization; obsolete drug binding; biological_process; metabolic process; peptidase activity; metallopeptidase activity; determination of adult lifespan; catabolic process; macromolecule catabolic process; response to external stimulus; response to endogenous stimulus; response to hormone; negative regulation of metabolic process; positive regulation of metabolic process; regulation of catabolic process; positive regulation of catabolic process; regulation of signal transduction; negative regulation of signal transduction; cellular process; obsolete response to extracellular stimulus; obsolete response to organic substance; obsolete response to organonitrogen compound; obsolete multicellular organism aging; positive regulation of macromolecule metabolic process; negative regulation of macromolecule metabolic process; regulation of cell communication; negative regulation of cell communication; obsolete regulation of cellular carbohydrate metabolic process; regulation of hormone levels; obsolete regulation of phosphatidylinositol 3-kinase signaling; obsolete negative regulation of phosphatidylinositol 3-kinase signaling; protein transport; peptide transport; membrane; viral process; cellular component organization; pyrophosphatase activity; hydrolase activity; hydrolase activity, acting on acid anhydrides; hydrolase activity, acting on acid anhydrides, in phosphorus-containing anhydrides; peptide hormone binding; purine nucleotide binding; ribonucleoside triphosphate phosphatase activity; viral life cycle; regulation of metabolic process; protein metabolic process; cellular homeostasis; cellular component assembly; regulation of signaling; signaling; negative regulation of signaling; regulation of proteolysis; adenyl nucleotide binding; obsolete regulation of cellular metabolic process; obsolete negative regulation of cellular metabolic process; positive regulation of protein-containing complex assembly; response to nutrient levels; microbody lumen; membrane-enclosed lumen; regulation of protein oligomerization; positive regulation of protein oligomerization; multicellular organismal process; developmental process; ribonucleotide binding; purine ribonucleotide binding; adenyl ribonucleotide binding; response to insulin; cellular response to insulin stimulus; cellular response to hormone stimulus; protein-containing complex; macromolecule localization; amide binding; protein localization to organelle; obsolete cellular nitrogen compound metabolic process; purine ribonucleoside triphosphate binding; small molecule binding; regulation of growth; obsolete neurotransmitter binding; regulation of protein catabolic process; response to chemical; hormone metabolic process; hormone binding; microbody; homeostatic process; amide transport; ion binding; anion binding; cation binding; macromolecule metabolic process; organelle; membrane-bounded organelle; intracellular organelle; intracellular membrane-bounded organelle; organelle lumen; regulation of protein-containing complex assembly; response to peptide hormone; peroxisomal transport; amide metabolic process; protein-containing complex organization; cellular component biogenesis; regulation of cellular component biogenesis; positive regulation of cellular component biogenesis; obsolete cellular metabolic process; primary metabolic process; obsolete cellular catabolic process; obsolete cellular macromolecule metabolic process; obsolete cellular macromolecule catabolic process; biological process involved in symbiotic interaction; symbiont entry into host; biological process involved in interspecies interaction between organisms; obsolete extracellular region part; obsolete organelle part; obsolete intracellular part; obsolete microbody part; obsolete peroxisomal part; obsolete cytoplasmic part; obsolete cytosolic part; obsolete intracellular organelle part; obsolete cell part; establishment of protein localization; negative regulation of growth; regulation of egg-laying behavior; symbiont entry into host cell; metal ion binding; intracellular transport; transition metal ion binding; protein dimerization activity; positive regulation of biological process; negative regulation of biological process; positive regulation of cellular process; negative regulation of cellular process; regulation of response to stimulus; negative regulation of response to stimulus; regulation of developmental growth; anatomical structure development; regulation of biological process; regulation of developmental process; regulation of cellular process; regulation of behavior; response to stimulus; regulation of cellular component organization; positive regulation of cellular component organization; obsolete regulation of nitrogen compound metabolic process; obsolete negative regulation of nitrogen compound metabolic process; obsolete positive regulation of nitrogen compound metabolic process; localization; establishment of localization; regulation of multicellular organismal process; regulation of protein metabolic process; positive regulation of protein metabolic process; negative regulation of protein metabolic process; protein complex oligomerization; protein homooligomerization; protein tetramerization; protein homotetramerization; protein heterooligomerization; cellular localization; establishment of localization in cell; biological process involved in interaction with host; obsolete multi-organism process; cellular response to stimulus; regulation of macromolecule metabolic process; protein-containing complex assembly; biological regulation; regulation of biological quality; intracellular organelle lumen; obsolete cellular macromolecule localization; cellular response to chemical stimulus; obsolete cellular response to organic substance; cellular response to peptide hormone stimulus; obsolete cellular response to organonitrogen compound; cellular response to endogenous stimulus; obsolete organic substance transport; obsolete organic substance metabolic process; nitrogen compound transport; cellular component organization or biogenesis; cell periphery; establishment of protein localization to organelle; protein localization to peroxisome; establishment of protein localization to peroxisome; regulation of primary metabolic process; regulation of trehalose metabolic process; obsolete organic cyclic compound binding; carbohydrate derivative binding; obsolete hijacked molecular function; modification-dependent protein binding; ubiquitin-like protein reader activity; ubiquitin-modified protein reader activity; catalytic activity, acting on a protein; nucleoside phosphate binding; heterocyclic compound binding; obsolete organonitrogen compound metabolic process; obsolete organonitrogen compound catabolic process; obsolete organic substance catabolic process; response to peptide; cellular response to peptide; response to nitrogen compound; cellular response to nitrogen compound; response to oxygen-containing compound; cellular response to oxygen-containing compound; catalytic complex; regulation of intracellular signal transduction; negative regulation of intracellular signal transduction; peptidase complex; endopeptidase complex; regulation of reproductive process
Q13033	631.874	713.548	699.784	473.166	582.904	567.451	681.735	541.174	0.0299124	0.727389	0.700568	0.333121	1.25974	1.25974	0.102567	none	STRN3	Striatin-3	reviewed	STRN3_HUMAN	STRN3 GS2NA SG2NA	Homo sapiens (Human)	797			3D-structure;Acetylation;Alternative splicing;Calmodulin-binding;Coiled coil;Cytoplasm;Membrane;Phosphoprotein;Proteomics identification;Reference proteome;Repeat;WD repeat	KW-0002; KW-0007; KW-0025; KW-0112; KW-0175; KW-0963; KW-0472; KW-0597; KW-1267; KW-1185; KW-0677; KW-0853			MOD_RES 1; /note="N-acetylmethionine"; /evidence="ECO:0007744|PubMed:22223895, ECO:0007744|PubMed:22814378"; MOD_RES 150; /note="Phosphothreonine"; /evidence="ECO:0000250|UniProtKB:P58405"; MOD_RES 202; /note="Phosphoserine"; /evidence="ECO:0000250|UniProtKB:Q9ERG2"; MOD_RES 214; /note="Phosphoserine"; /evidence="ECO:0007744|PubMed:23186163"; MOD_RES 229; /note="Phosphoserine"; /evidence="ECO:0007744|PubMed:16964243, ECO:0007744|PubMed:19690332, ECO:0007744|PubMed:20068231, ECO:0007744|PubMed:21406692, ECO:0007744|PubMed:23186163"; MOD_RES 257; /note="Phosphoserine"; /evidence="ECO:0007744|PubMed:18669648, ECO:0007744|PubMed:19690332, ECO:0007744|PubMed:24275569"; MOD_RES 335; /note="Phosphoserine"; /evidence="ECO:0000250|UniProtKB:Q9ERG2"					Q13033;	Q13033;	ENST00000355683.9 [Q13033-2];ENST00000357479.10 [Q13033-1];	29966;	KOG0642;		IPR020472;IPR013258;IPR015943;IPR019775;IPR036322;IPR001680;IPR051488;	PF08232;PF00400;	GO:0000122; GO:0005516; GO:0005634; GO:0005654; GO:0005737; GO:0005794; GO:0005886; GO:0030425; GO:0030674; GO:0031267; GO:0032355; GO:0032991; GO:0033147; GO:0035331; GO:0043025; GO:0044877; GO:0045892; GO:0045944; GO:0051721; GO:0070016; GO:0090443; GO:0098794; GO:0000159; GO:0000165; GO:0001700; GO:0001932; GO:0001934; GO:0002009; GO:0003674; GO:0003700; GO:0005102; GO:0005488; GO:0005515; GO:0005575; GO:0005622; GO:0005623; GO:0005911; GO:0005923; GO:0006355; GO:0006357; GO:0006468; GO:0006793; GO:0006796; GO:0006807; GO:0006950; GO:0007043; GO:0007154; GO:0007165; GO:0007166; GO:0007254; GO:0007267; GO:0007275; GO:0007391; GO:0007399; GO:0007610; GO:0007626; GO:0008134; GO:0008150; GO:0008152; GO:0008285; GO:0008287; GO:0009605; GO:0009628; GO:0009629; GO:0009653; GO:0009719; GO:0009725; GO:0009790; GO:0009792; GO:0009888; GO:0009889; GO:0009890; GO:0009891; GO:0009892; GO:0009893; GO:0009966; GO:0009967; GO:0009968; GO:0009987; GO:0010033; GO:0010468; GO:0010556; GO:0010557; GO:0010558; GO:0010562; GO:0010604; GO:0010605; GO:0010628; GO:0010629; GO:0010646; GO:0010647; GO:0010648; GO:0012505; GO:0014069; GO:0014070; GO:0016020; GO:0016043; GO:0016055; GO:0016310; GO:0016331; GO:0016358; GO:0019219; GO:0019220; GO:0019222; GO:0019538; GO:0019899; GO:0019902; GO:0019903; GO:0019904; GO:0022008; GO:0022607; GO:0023051; GO:0023052; GO:0023056; GO:0023057; GO:0030030; GO:0030054; GO:0030154; GO:0030182; GO:0030331; GO:0031098; GO:0031175; GO:0031323; GO:0031324; GO:0031325; GO:0031326; GO:0031327; GO:0031328; GO:0031399; GO:0031401; GO:0031974; GO:0031981; GO:0032279; GO:0032386; GO:0032388; GO:0032501; GO:0032502; GO:0032872; GO:0032874; GO:0032879; GO:0033043; GO:0033143; GO:0033144; GO:0033146; GO:0033554; GO:0033993; GO:0034329; GO:0034330; GO:0035239; GO:0035295; GO:0035330; GO:0035556; GO:0036211; GO:0036477; GO:0040011; GO:0042127; GO:0042221; GO:0042325; GO:0042327; GO:0042330; GO:0042332; GO:0042995; GO:0043005; GO:0043085; GO:0043087; GO:0043170; GO:0043197; GO:0043226; GO:0043227; GO:0043229; GO:0043231; GO:0043233; GO:0043296; GO:0043297; GO:0043408; GO:0043410; GO:0043412; GO:0043547; GO:0044085; GO:0044093; GO:0044237; GO:0044238; GO:0044260; GO:0044297; GO:0044309; GO:0044422; GO:0044424; GO:0044425; GO:0044428; GO:0044444; GO:0044446; GO:0044456; GO:0044459; GO:0044463; GO:0044464; GO:0045202; GO:0045211; GO:0045216; GO:0045595; GO:0045893; GO:0045934; GO:0045935; GO:0045937; GO:0046328; GO:0046330; GO:0048468; GO:0048518; GO:0048519; GO:0048522; GO:0048523; GO:0048583; GO:0048584; GO:0048585; GO:0048598; GO:0048666; GO:0048699; GO:0048729; GO:0048731; GO:0048856; GO:0048869; GO:0050789; GO:0050790; GO:0050793; GO:0050794; GO:0050896; GO:0051020; GO:0051049; GO:0051050; GO:0051128; GO:0051171; GO:0051172; GO:0051173; GO:0051174; GO:0051246; GO:0051247; GO:0051252; GO:0051253; GO:0051254; GO:0051336; GO:0051345; GO:0051403; GO:0051427; GO:0051716; GO:0060255; GO:0060341; GO:0060429; GO:0060562; GO:0060627; GO:0065007; GO:0065009; GO:0070013; GO:0070160; GO:0070302; GO:0070304; GO:0070830; GO:0071704; GO:0071840; GO:0071944; GO:0080090; GO:0080134; GO:0080135; GO:0097060; GO:0097447; GO:0097458; GO:0098590; GO:0098984; GO:0099572; GO:0120025; GO:0120036; GO:0120038; GO:0140110; GO:0198738; GO:1901564; GO:1901700; GO:1902494; GO:1902531; GO:1902532; GO:1902533; GO:1902679; GO:1902680; GO:1903293; GO:1903358; GO:1903506; GO:1903507; GO:1903508; GO:1905114; GO:2000112; GO:2000113; GO:2000736; GO:2001135; GO:2001137; GO:2001141	D	hsa:29966;;hsa:5048;hsa:5356;hsa:9410;hsa:54554;hsa:79718	hsa00565|hsa01100;hsa03040;hsa03040;hsa03083|hsa04934;hsa04310	PAFAH1B1, LIS1, LIS2, MDCR, MDS, NudF, PAFAH; platelet activating factor acetylhydrolase 1b regulatory subunit 1;PLRG1, Cwc1, PRL1, PRP46, PRPF46, TANGO4; pleiotropic regulator 1;SNRNP40, 40K, HPRP8BP, PRP8BP, PRPF8BP, SPF38, WDR57; small nuclear ribonucleoprotein U5 subunit 40;WDR5B; WD repeat domain 5B;TBL1XR1, C21, DC42, IRA1, MRD41, TBLR1; TBL1X/Y related 1	Ether lipid metabolism|Metabolic pathways;Spliceosome;Spliceosome;Polycomb repressive complex|Cushing syndrome;Wnt signaling pathway	9606.ENSP00000350071	Nucleus, Cytosol_Nucleus, Cytosol	negative regulation of transcription by RNA polymerase II; calmodulin binding; nucleus; nucleoplasm; cytoplasm; Golgi apparatus; plasma membrane; dendrite; protein-macromolecule adaptor activity; small GTPase binding; response to estradiol; protein-containing complex; negative regulation of intracellular estrogen receptor signaling pathway; negative regulation of hippo signaling; neuronal cell body; protein-containing complex binding; negative regulation of DNA-templated transcription; positive regulation of transcription by RNA polymerase II; protein phosphatase 2A binding; armadillo repeat domain binding; FAR/SIN/STRIPAK complex; postsynapse; protein phosphatase type 2A complex; MAPK cascade; embryonic development via the syncytial blastoderm; regulation of protein phosphorylation; positive regulation of protein phosphorylation; morphogenesis of an epithelium; molecular_function; DNA-binding transcription factor activity; signaling receptor binding; binding; protein binding; cellular_component; intracellular anatomical structure; obsolete cell; cell-cell junction; bicellular tight junction; regulation of DNA-templated transcription; regulation of transcription by RNA polymerase II; protein phosphorylation; phosphorus metabolic process; phosphate-containing compound metabolic process; obsolete nitrogen compound metabolic process; response to stress; cell-cell junction assembly; cell communication; signal transduction; cell surface receptor signaling pathway; JNK cascade; cell-cell signaling; multicellular organism development; dorsal closure; nervous system development; behavior; locomotory behavior; transcription factor binding; biological_process; metabolic process; negative regulation of cell population proliferation; protein serine/threonine phosphatase complex; response to external stimulus; response to abiotic stimulus; response to gravity; anatomical structure morphogenesis; response to endogenous stimulus; response to hormone; embryo development; embryo development ending in birth or egg hatching; tissue development; regulation of biosynthetic process; negative regulation of biosynthetic process; positive regulation of biosynthetic process; negative regulation of metabolic process; positive regulation of metabolic process; regulation of signal transduction; positive regulation of signal transduction; negative regulation of signal transduction; cellular process; obsolete response to organic substance; regulation of gene expression; regulation of macromolecule biosynthetic process; positive regulation of macromolecule biosynthetic process; negative regulation of macromolecule biosynthetic process; positive regulation of phosphorus metabolic process; positive regulation of macromolecule metabolic process; negative regulation of macromolecule metabolic process; positive regulation of gene expression; negative regulation of gene expression; regulation of cell communication; positive regulation of cell communication; negative regulation of cell communication; endomembrane system; postsynaptic density; obsolete response to organic cyclic compound; membrane; cellular component organization; Wnt signaling pathway; phosphorylation; morphogenesis of embryonic epithelium; dendrite development; regulation of nucleobase-containing compound metabolic process; regulation of phosphate metabolic process; regulation of metabolic process; protein metabolic process; enzyme binding; phosphatase binding; protein phosphatase binding; protein domain specific binding; neurogenesis; cellular component assembly; regulation of signaling; signaling; positive regulation of signaling; negative regulation of signaling; cell projection organization; cell junction; cell differentiation; neuron differentiation; nuclear estrogen receptor binding; stress-activated protein kinase signaling cascade; neuron projection development; obsolete regulation of cellular metabolic process; obsolete negative regulation of cellular metabolic process; obsolete positive regulation of cellular metabolic process; obsolete regulation of cellular biosynthetic process; obsolete negative regulation of cellular biosynthetic process; obsolete positive regulation of cellular biosynthetic process; regulation of protein modification process; positive regulation of protein modification process; membrane-enclosed lumen; nuclear lumen; asymmetric synapse; regulation of intracellular transport; positive regulation of intracellular transport; multicellular organismal process; developmental process; regulation of stress-activated MAPK cascade; positive regulation of stress-activated MAPK cascade; regulation of localization; regulation of organelle organization; regulation of intracellular steroid hormone receptor signaling pathway; negative regulation of intracellular steroid hormone receptor signaling pathway; regulation of intracellular estrogen receptor signaling pathway; cellular response to stress; response to lipid; cell junction assembly; cell junction organization; tube morphogenesis; tube development; regulation of hippo signaling; intracellular signal transduction; protein modification process; somatodendritic compartment; locomotion; regulation of cell population proliferation; response to chemical; regulation of phosphorylation; positive regulation of phosphorylation; taxis; gravitaxis; cell projection; neuron projection; positive regulation of catalytic activity; regulation of GTPase activity; macromolecule metabolic process; dendritic spine; organelle; membrane-bounded organelle; intracellular organelle; intracellular membrane-bounded organelle; organelle lumen; apical junction complex; apical junction assembly; regulation of MAPK cascade; positive regulation of MAPK cascade; macromolecule modification; positive regulation of GTPase activity; cellular component biogenesis; positive regulation of molecular function; obsolete cellular metabolic process; primary metabolic process; obsolete cellular macromolecule metabolic process; cell body; neuron spine; obsolete organelle part; obsolete intracellular part; obsolete membrane part; obsolete nuclear part; obsolete cytoplasmic part; obsolete intracellular organelle part; obsolete synapse part; obsolete plasma membrane part; obsolete cell projection part; obsolete cell part; synapse; postsynaptic membrane; cell-cell junction organization; regulation of cell differentiation; positive regulation of DNA-templated transcription; negative regulation of nucleobase-containing compound metabolic process; positive regulation of nucleobase-containing compound metabolic process; positive regulation of phosphate metabolic process; regulation of JNK cascade; positive regulation of JNK cascade; cell development; positive regulation of biological process; negative regulation of biological process; positive regulation of cellular process; negative regulation of cellular process; regulation of response to stimulus; positive regulation of response to stimulus; negative regulation of response to stimulus; embryonic morphogenesis; neuron development; generation of neurons; tissue morphogenesis; system development; anatomical structure development; cellular developmental process; regulation of biological process; regulation of catalytic activity; regulation of developmental process; regulation of cellular process; response to stimulus; GTPase binding; regulation of transport; positive regulation of transport; regulation of cellular component organization; obsolete regulation of nitrogen compound metabolic process; obsolete negative regulation of nitrogen compound metabolic process; obsolete positive regulation of nitrogen compound metabolic process; regulation of phosphorus metabolic process; regulation of protein metabolic process; positive regulation of protein metabolic process; regulation of RNA metabolic process; negative regulation of RNA metabolic process; positive regulation of RNA metabolic process; regulation of hydrolase activity; positive regulation of hydrolase activity; stress-activated MAPK cascade; hormone receptor binding; cellular response to stimulus; regulation of macromolecule metabolic process; regulation of cellular localization; epithelium development; epithelial tube morphogenesis; regulation of vesicle-mediated transport; biological regulation; regulation of molecular function; intracellular organelle lumen; tight junction; regulation of stress-activated protein kinase signaling cascade; positive regulation of stress-activated protein kinase signaling cascade; bicellular tight junction assembly; obsolete organic substance metabolic process; cellular component organization or biogenesis; cell periphery; regulation of primary metabolic process; regulation of response to stress; regulation of cellular response to stress; synaptic membrane; dendritic tree; obsolete neuron part; plasma membrane region; neuron to neuron synapse; postsynaptic specialization; plasma membrane bounded cell projection; plasma membrane bounded cell projection organization; obsolete plasma membrane bounded cell projection part; transcription regulator activity; obsolete cell-cell signaling by wnt; obsolete organonitrogen compound metabolic process; response to oxygen-containing compound; catalytic complex; regulation of intracellular signal transduction; negative regulation of intracellular signal transduction; positive regulation of intracellular signal transduction; negative regulation of RNA biosynthetic process; positive regulation of RNA biosynthetic process; phosphatase complex; regulation of Golgi organization; obsolete regulation of nucleic acid-templated transcription; obsolete negative regulation of nucleic acid-templated transcription; obsolete positive regulation of nucleic acid-templated transcription; obsolete cell surface receptor signaling pathway involved in cell-cell signaling; obsolete regulation of cellular macromolecule biosynthetic process; obsolete negative regulation of cellular macromolecule biosynthetic process; regulation of stem cell differentiation; regulation of endocytic recycling; positive regulation of endocytic recycling; regulation of RNA biosynthetic process
Q9NVS9	656.4	587.695	656.961	758.07	802.13	703.536	633.686	754.578	0.0299286	0.893338	0.78634	-0.251904	0.839787	-1.19078	0.10258	none	PNPO	Pyridoxine-5'-phosphate oxidase	reviewed	PNPO_HUMAN	PNPO	Homo sapiens (Human)	261	COFACTOR: Name=FMN; Xref=ChEBI:CHEBI:58210; Evidence={ECO:0000269|PubMed:12824491}; Note=Binds 1 FMN per subunit. {ECO:0000269|PubMed:12824491};	1.4.3.5	3D-structure;Alternative splicing;Direct protein sequencing;Disease variant;Epilepsy;Flavoprotein;FMN;Oxidoreductase;Phosphoprotein;Proteomics identification;Pyridoxal phosphate;Pyridoxine biosynthesis;Reference proteome	KW-0002; KW-0025; KW-0903; KW-0225; KW-0887; KW-0285; KW-0288; KW-0560; KW-0597; KW-1267; KW-0663; KW-0664; KW-1185			MOD_RES 238; /note="Phosphothreonine"; /evidence="ECO:0007744|PubMed:24275569"; MOD_RES 241; /note="Phosphoserine"; /evidence="ECO:0007744|PubMed:23186163, ECO:0007744|PubMed:24275569"					Q9NVS9;	Q9NVS9;	ENST00000225573.5 [Q9NVS9-4];ENST00000434554.7 [Q9NVS9-3];ENST00000582171.6 [Q9NVS9-2];ENST00000585320.5 [Q9NVS9-2];ENST00000641856.1 [Q9NVS9-2];ENST00000642017.2 [Q9NVS9-1];	55163;	KOG2586;	R-HSA-964975;	IPR000659;IPR019740;IPR011576;IPR019576;IPR012349;	PF10590;PF01243;	GO:0004733; GO:0005739; GO:0005829; GO:0008615; GO:0010181; GO:0030170; GO:0042803; GO:0042818; GO:0042823; GO:0000166; GO:0003674; GO:0003824; GO:0005488; GO:0005515; GO:0005575; GO:0005622; GO:0005623; GO:0005634; GO:0005654; GO:0005737; GO:0006081; GO:0006725; GO:0006732; GO:0006766; GO:0006767; GO:0006793; GO:0006796; GO:0006807; GO:0008144; GO:0008150; GO:0008152; GO:0008614; GO:0009058; GO:0009108; GO:0009110; GO:0009743; GO:0009744; GO:0009987; GO:0010033; GO:0016491; GO:0016638; GO:0016641; GO:0018130; GO:0019438; GO:0019637; GO:0019842; GO:0031974; GO:0031981; GO:0032553; GO:0034285; GO:0034641; GO:0036094; GO:0042221; GO:0042364; GO:0042802; GO:0042816; GO:0042819; GO:0042822; GO:0043167; GO:0043168; GO:0043226; GO:0043227; GO:0043229; GO:0043231; GO:0043233; GO:0044237; GO:0044249; GO:0044271; GO:0044281; GO:0044283; GO:0044422; GO:0044424; GO:0044428; GO:0044444; GO:0044446; GO:0044464; GO:0046184; GO:0046483; GO:0046983; GO:0048037; GO:0050662; GO:0050896; GO:0051186; GO:0051188; GO:0055114; GO:0070013; GO:0070279; GO:0071704; GO:0072524; GO:0072525; GO:0090407; GO:0097159; GO:0097367; GO:1901265; GO:1901360; GO:1901362; GO:1901363; GO:1901564; GO:1901566; GO:1901576; GO:1901615; GO:1901617; GO:1901700	H	hsa:55163	hsa00750|hsa01100|hsa01240	PNPO, HEL-S-302, PDXPO; pyridoxamine 5'-phosphate oxidase	Vitamin B6 metabolism|Metabolic pathways|Biosynthesis of cofactors	9606.ENSP00000493302	Mitochondrion, Cytosol, Nucleus	pyridoxamine phosphate oxidase activity; mitochondrion; cytosol; pyridoxine biosynthetic process; FMN binding; pyridoxal phosphate binding; protein homodimerization activity; pyridoxamine metabolic process; pyridoxal phosphate biosynthetic process; nucleotide binding; molecular_function; catalytic activity; binding; protein binding; cellular_component; intracellular anatomical structure; obsolete cell; nucleus; nucleoplasm; cytoplasm; aldehyde metabolic process; obsolete cellular aromatic compound metabolic process; obsolete coenzyme metabolic process; vitamin metabolic process; obsolete water-soluble vitamin metabolic process; phosphorus metabolic process; phosphate-containing compound metabolic process; obsolete nitrogen compound metabolic process; obsolete drug binding; biological_process; metabolic process; pyridoxine metabolic process; biosynthetic process; obsolete coenzyme biosynthetic process; vitamin biosynthetic process; response to carbohydrate; response to sucrose; cellular process; obsolete response to organic substance; oxidoreductase activity; oxidoreductase activity, acting on the CH-NH2 group of donors; oxidoreductase activity, acting on the CH-NH2 group of donors, oxygen as acceptor; obsolete heterocycle biosynthetic process; obsolete aromatic compound biosynthetic process; organophosphate metabolic process; vitamin binding; membrane-enclosed lumen; nuclear lumen; ribonucleotide binding; response to disaccharide; obsolete cellular nitrogen compound metabolic process; small molecule binding; response to chemical; water-soluble vitamin biosynthetic process; identical protein binding; vitamin B6 metabolic process; vitamin B6 biosynthetic process; pyridoxal phosphate metabolic process; ion binding; anion binding; organelle; membrane-bounded organelle; intracellular organelle; intracellular membrane-bounded organelle; organelle lumen; obsolete cellular metabolic process; obsolete cellular biosynthetic process; obsolete cellular nitrogen compound biosynthetic process; small molecule metabolic process; small molecule biosynthetic process; obsolete organelle part; obsolete intracellular part; obsolete nuclear part; obsolete cytoplasmic part; obsolete intracellular organelle part; obsolete cell part; aldehyde biosynthetic process; obsolete heterocycle metabolic process; protein dimerization activity; obsolete cofactor binding; obsolete coenzyme binding; response to stimulus; obsolete cofactor metabolic process; obsolete cofactor biosynthetic process; obsolete oxidation-reduction process; intracellular organelle lumen; vitamin B6 binding; obsolete organic substance metabolic process; pyridine-containing compound metabolic process; pyridine-containing compound biosynthetic process; organophosphate biosynthetic process; obsolete organic cyclic compound binding; carbohydrate derivative binding; nucleoside phosphate binding; obsolete organic cyclic compound metabolic process; obsolete organic cyclic compound biosynthetic process; heterocyclic compound binding; obsolete organonitrogen compound metabolic process; obsolete organonitrogen compound biosynthetic process; obsolete organic substance biosynthetic process; obsolete organic hydroxy compound metabolic process; obsolete organic hydroxy compound biosynthetic process; response to oxygen-containing compound
Q15834	89.3521	86.0736	132.4	59.2437	50.207	45.0127	102.609	51.4878	0.0299509	0.387325	0.14624	0.994848	1.99287	1.99287	0.102614	none	CCDC85B	Coiled-coil domain-containing protein 85B	reviewed	CC85B_HUMAN	CCDC85B DIPA	Homo sapiens (Human)	202			Acetylation;Cell junction;Coiled coil;Cytoplasm;Cytoskeleton;Differentiation;Growth regulation;Host-virus interaction;Nucleus;Proteomics identification;Reference proteome;Repressor;Transcription;Transcription regulation	KW-0007; KW-0965; KW-0175; KW-0963; KW-0206; KW-0221; KW-0341; KW-0945; KW-0539; KW-1267; KW-1185; KW-0678; KW-0804; KW-0805			MOD_RES 1; /note="N-acetylmethionine"; /evidence="ECO:0007744|PubMed:22814378"					Q15834;	Q15834;	ENST00000312579.4;	11007;	KOG3819;		IPR019359;	PF10226;	GO:0005634; GO:0005737; GO:0005813; GO:0005912; GO:0030154; GO:0030308; GO:0045599; GO:0045892; GO:0070097; GO:0001558; GO:0005575; GO:0005622; GO:0005623; GO:0005815; GO:0005856; GO:0006139; GO:0006351; GO:0006355; GO:0006725; GO:0006807; GO:0008150; GO:0008152; GO:0009058; GO:0009059; GO:0009889; GO:0009890; GO:0009892; GO:0009987; GO:0010467; GO:0010468; GO:0010556; GO:0010558; GO:0010605; GO:0010629; GO:0015630; GO:0016070; GO:0018130; GO:0019219; GO:0019222; GO:0019438; GO:0031323; GO:0031324; GO:0031326; GO:0031327; GO:0032502; GO:0032774; GO:0034641; GO:0034645; GO:0034654; GO:0040008; GO:0043170; GO:0043226; GO:0043227; GO:0043228; GO:0043229; GO:0043231; GO:0043232; GO:0044237; GO:0044238; GO:0044249; GO:0044260; GO:0044271; GO:0044422; GO:0044424; GO:0044430; GO:0044446; GO:0044464; GO:0045595; GO:0045596; GO:0045598; GO:0045926; GO:0045934; GO:0046483; GO:0048519; GO:0048523; GO:0048869; GO:0050789; GO:0050793; GO:0050794; GO:0051093; GO:0051128; GO:0051171; GO:0051172; GO:0051252; GO:0051253; GO:0060255; GO:0065007; GO:0071704; GO:0080090; GO:0090304; GO:0097659; GO:1901360; GO:1901362; GO:1901576; GO:1902679; GO:1903506; GO:1903507; GO:2000112; GO:2000113; GO:2001141	K	hsa:11007				9606.ENSP00000311695	Extracellular, Cytosol, Cytosol_Nucleus	nucleus; cytoplasm; centrosome; adherens junction; cell differentiation; negative regulation of cell growth; negative regulation of fat cell differentiation; negative regulation of DNA-templated transcription; delta-catenin binding; regulation of cell growth; cellular_component; intracellular anatomical structure; obsolete cell; microtubule organizing center; cytoskeleton; nucleobase-containing compound metabolic process; DNA-templated transcription; regulation of DNA-templated transcription; obsolete cellular aromatic compound metabolic process; obsolete nitrogen compound metabolic process; biological_process; metabolic process; biosynthetic process; macromolecule biosynthetic process; regulation of biosynthetic process; negative regulation of biosynthetic process; negative regulation of metabolic process; cellular process; gene expression; regulation of gene expression; regulation of macromolecule biosynthetic process; negative regulation of macromolecule biosynthetic process; negative regulation of macromolecule metabolic process; negative regulation of gene expression; microtubule cytoskeleton; RNA metabolic process; obsolete heterocycle biosynthetic process; regulation of nucleobase-containing compound metabolic process; regulation of metabolic process; obsolete aromatic compound biosynthetic process; obsolete regulation of cellular metabolic process; obsolete negative regulation of cellular metabolic process; obsolete regulation of cellular biosynthetic process; obsolete negative regulation of cellular biosynthetic process; developmental process; RNA biosynthetic process; obsolete cellular nitrogen compound metabolic process; obsolete cellular macromolecule biosynthetic process; nucleobase-containing compound biosynthetic process; regulation of growth; macromolecule metabolic process; organelle; membrane-bounded organelle; membraneless organelle; intracellular organelle; intracellular membrane-bounded organelle; intracellular membraneless organelle; obsolete cellular metabolic process; primary metabolic process; obsolete cellular biosynthetic process; obsolete cellular macromolecule metabolic process; obsolete cellular nitrogen compound biosynthetic process; obsolete organelle part; obsolete intracellular part; obsolete cytoskeletal part; obsolete intracellular organelle part; obsolete cell part; regulation of cell differentiation; negative regulation of cell differentiation; regulation of fat cell differentiation; negative regulation of growth; negative regulation of nucleobase-containing compound metabolic process; obsolete heterocycle metabolic process; negative regulation of biological process; negative regulation of cellular process; cellular developmental process; regulation of biological process; regulation of developmental process; regulation of cellular process; negative regulation of developmental process; regulation of cellular component organization; obsolete regulation of nitrogen compound metabolic process; obsolete negative regulation of nitrogen compound metabolic process; regulation of RNA metabolic process; negative regulation of RNA metabolic process; regulation of macromolecule metabolic process; biological regulation; obsolete organic substance metabolic process; regulation of primary metabolic process; nucleic acid metabolic process; obsolete nucleic acid-templated transcription; obsolete organic cyclic compound metabolic process; obsolete organic cyclic compound biosynthetic process; obsolete organic substance biosynthetic process; negative regulation of RNA biosynthetic process; obsolete regulation of nucleic acid-templated transcription; obsolete negative regulation of nucleic acid-templated transcription; obsolete regulation of cellular macromolecule biosynthetic process; obsolete negative regulation of cellular macromolecule biosynthetic process; regulation of RNA biosynthetic process
P52434	648.442	568.609	704.917	507.474	523.374	471.619	640.656	500.823	0.0299904	0.611197	0.260552	0.35525	1.27921	1.27921	0.102664	none	POLR2H	DNA-directed RNA polymerases I, II, and III subunit RPABC3	reviewed	RPAB3_HUMAN	POLR2H	Homo sapiens (Human)	150			3D-structure;Acetylation;Alternative splicing;Direct protein sequencing;DNA-binding;DNA-directed RNA polymerase;Nucleus;Proteomics identification;Reference proteome;Transcription	KW-0002; KW-0007; KW-0025; KW-0903; KW-0238; KW-0240; KW-0539; KW-1267; KW-1185; KW-0804			MOD_RES 2; /note="N-acetylalanine"; /evidence="ECO:0000269|Ref.6, ECO:0007744|PubMed:19413330, ECO:0007744|PubMed:22223895, ECO:0007744|PubMed:22814378"					P52434;	P52434;	ENST00000429568.1 [P52434-4];ENST00000430783.5 [P52434-2];ENST00000438240.5 [P52434-3];ENST00000443489.5 [P52434-5];ENST00000452961.5 [P52434-3];ENST00000456318.6 [P52434-1];	5437;	KOG3400;	R-HSA-112382;R-HSA-113418;R-HSA-167152;R-HSA-167158;R-HSA-167160;R-HSA-167161;R-HSA-167162;R-HSA-167172;R-HSA-167200;R-HSA-167238;R-HSA-167242;R-HSA-167243;R-HSA-167246;R-HSA-167287;R-HSA-167290;R-HSA-168325;R-HSA-1834949;R-HSA-203927;R-HSA-427413;R-HSA-5250924;R-HSA-5578749;R-HSA-5601884;R-HSA-5617472;R-HSA-674695;R-HSA-6781823;R-HSA-6781827;R-HSA-6782135;R-HSA-6782210;R-HSA-6796648;R-HSA-6803529;R-HSA-6807505;R-HSA-72086;R-HSA-72163;R-HSA-72165;R-HSA-72203;R-HSA-73762;R-HSA-73772;R-HSA-73776;R-HSA-73779;R-HSA-73780;R-HSA-73863;R-HSA-73980;R-HSA-749476;R-HSA-75953;R-HSA-75955;R-HSA-76042;R-HSA-76061;R-HSA-76066;R-HSA-76071;R-HSA-77075;R-HSA-8851708;R-HSA-9018519;R-HSA-9670095;	IPR012340;IPR005570;	PF03870;	GO:0003697; GO:0003899; GO:0005634; GO:0005654; GO:0005665; GO:0005666; GO:0005736; GO:0005829; GO:0006366; GO:0032993; GO:0000375; GO:0000377; GO:0000398; GO:0000428; GO:0003674; GO:0003676; GO:0003677; GO:0003824; GO:0005488; GO:0005515; GO:0005575; GO:0005622; GO:0005623; GO:0005730; GO:0005737; GO:0006139; GO:0006259; GO:0006281; GO:0006283; GO:0006289; GO:0006351; GO:0006352; GO:0006353; GO:0006354; GO:0006360; GO:0006361; GO:0006363; GO:0006367; GO:0006368; GO:0006370; GO:0006383; GO:0006396; GO:0006397; GO:0006725; GO:0006807; GO:0006950; GO:0006974; GO:0007154; GO:0007165; GO:0007166; GO:0007167; GO:0007169; GO:0008150; GO:0008152; GO:0008380; GO:0008543; GO:0009058; GO:0009059; GO:0009301; GO:0009452; GO:0009719; GO:0009893; GO:0009987; GO:0010033; GO:0010467; GO:0010468; GO:0010604; GO:0010628; GO:0016070; GO:0016071; GO:0016073; GO:0016591; GO:0016740; GO:0016772; GO:0016779; GO:0018130; GO:0019222; GO:0019438; GO:0023052; GO:0030880; GO:0031974; GO:0031981; GO:0032774; GO:0032991; GO:0033554; GO:0034062; GO:0034641; GO:0034645; GO:0034654; GO:0034660; GO:0036260; GO:0040029; GO:0042221; GO:0042795; GO:0043170; GO:0043226; GO:0043227; GO:0043228; GO:0043229; GO:0043231; GO:0043232; GO:0043233; GO:0044237; GO:0044238; GO:0044249; GO:0044260; GO:0044271; GO:0044344; GO:0044422; GO:0044424; GO:0044428; GO:0044444; GO:0044446; GO:0044451; GO:0044452; GO:0044464; GO:0045815; GO:0046483; GO:0048518; GO:0050789; GO:0050794; GO:0050896; GO:0051716; GO:0055029; GO:0060147; GO:0060255; GO:0060964; GO:0060966; GO:0060968; GO:0061695; GO:0065007; GO:0070013; GO:0070848; GO:0070887; GO:0071310; GO:0071363; GO:0071495; GO:0071704; GO:0071774; GO:0090304; GO:0097159; GO:0097659; GO:0097747; GO:0098781; GO:0140098; GO:1901360; GO:1901362; GO:1901363; GO:1901576; GO:1902494; GO:1990234	K	hsa:5437	hsa03020|hsa03420|hsa04623|hsa05016	POLR2H, RPABC3, RPB17, RPB8; RNA polymerase II, I and III subunit H	RNA polymerase|Nucleotide excision repair|Cytosolic DNA-sensing pathway|Huntington disease	9606.ENSP00000415536	Cytoskeleton, Cytosol_Nucleus, Cytosol	single-stranded DNA binding; DNA-directed RNA polymerase activity; nucleus; nucleoplasm; RNA polymerase II, core complex; RNA polymerase III complex; RNA polymerase I complex; cytosol; transcription by RNA polymerase II; protein-DNA complex; RNA splicing, via transesterification reactions; RNA splicing, via transesterification reactions with bulged adenosine as nucleophile; mRNA splicing, via spliceosome; DNA-directed RNA polymerase complex; molecular_function; nucleic acid binding; DNA binding; catalytic activity; binding; protein binding; cellular_component; intracellular anatomical structure; obsolete cell; nucleolus; cytoplasm; nucleobase-containing compound metabolic process; DNA metabolic process; DNA repair; transcription-coupled nucleotide-excision repair; nucleotide-excision repair; DNA-templated transcription; DNA-templated transcription initiation; DNA-templated transcription termination; DNA-templated transcription elongation; transcription by RNA polymerase I; transcription initiation at RNA polymerase I promoter; termination of RNA polymerase I transcription; transcription initiation at RNA polymerase II promoter; transcription elongation by RNA polymerase II; 7-methylguanosine mRNA capping; transcription by RNA polymerase III; RNA processing; mRNA processing; obsolete cellular aromatic compound metabolic process; obsolete nitrogen compound metabolic process; response to stress; DNA damage response; cell communication; signal transduction; cell surface receptor signaling pathway; enzyme-linked receptor protein signaling pathway; cell surface receptor protein tyrosine kinase signaling pathway; biological_process; metabolic process; RNA splicing; fibroblast growth factor receptor signaling pathway; biosynthetic process; macromolecule biosynthetic process; snRNA transcription; 7-methylguanosine RNA capping; response to endogenous stimulus; positive regulation of metabolic process; cellular process; obsolete response to organic substance; gene expression; regulation of gene expression; positive regulation of macromolecule metabolic process; positive regulation of gene expression; RNA metabolic process; mRNA metabolic process; snRNA metabolic process; RNA polymerase II, holoenzyme; transferase activity; transferase activity, transferring phosphorus-containing groups; nucleotidyltransferase activity; obsolete heterocycle biosynthetic process; regulation of metabolic process; obsolete aromatic compound biosynthetic process; signaling; RNA polymerase complex; membrane-enclosed lumen; nuclear lumen; RNA biosynthetic process; protein-containing complex; cellular response to stress; 5'-3' RNA polymerase activity; obsolete cellular nitrogen compound metabolic process; obsolete cellular macromolecule biosynthetic process; nucleobase-containing compound biosynthetic process; obsolete ncRNA metabolic process; RNA capping; epigenetic regulation of gene expression; response to chemical; snRNA transcription by RNA polymerase II; macromolecule metabolic process; organelle; membrane-bounded organelle; membraneless organelle; intracellular organelle; intracellular membrane-bounded organelle; intracellular membraneless organelle; organelle lumen; obsolete cellular metabolic process; primary metabolic process; obsolete cellular biosynthetic process; obsolete cellular macromolecule metabolic process; obsolete cellular nitrogen compound biosynthetic process; cellular response to fibroblast growth factor stimulus; obsolete organelle part; obsolete intracellular part; obsolete nuclear part; obsolete cytoplasmic part; obsolete intracellular organelle part; obsolete nucleoplasm part; obsolete nucleolar part; obsolete cell part; transcription initiation-coupled chromatin remodeling; obsolete heterocycle metabolic process; positive regulation of biological process; regulation of biological process; regulation of cellular process; response to stimulus; cellular response to stimulus; nuclear DNA-directed RNA polymerase complex; regulation of post-transcriptional gene silencing; regulation of macromolecule metabolic process; regulation of miRNA-mediated gene silencing; regulation of gene silencing by regulatory ncRNA; obsolete regulation of gene silencing; transferase complex, transferring phosphorus-containing groups; biological regulation; intracellular organelle lumen; response to growth factor; cellular response to chemical stimulus; obsolete cellular response to organic substance; cellular response to growth factor stimulus; cellular response to endogenous stimulus; obsolete organic substance metabolic process; response to fibroblast growth factor; nucleic acid metabolic process; obsolete organic cyclic compound binding; obsolete nucleic acid-templated transcription; RNA polymerase activity; obsolete ncRNA transcription; catalytic activity, acting on RNA; obsolete organic cyclic compound metabolic process; obsolete organic cyclic compound biosynthetic process; heterocyclic compound binding; obsolete organic substance biosynthetic process; catalytic complex; transferase complex
Q9UHY1	381.628	343.266	411.3	190.963	280.427	292.632	378.732	254.674	0.0299905	0.856526	0.54553	0.572524	1.48712	1.48712	0.102664	none	NRBP1	Nuclear receptor-binding protein	reviewed	NRBP_HUMAN	NRBP1 BCON3 NRBP	Homo sapiens (Human)	535			Acetylation;Cell projection;Cytoplasm;Membrane;Phosphoprotein;Proteomics identification;Reference proteome	KW-0007; KW-0966; KW-0963; KW-0472; KW-0597; KW-1267; KW-1185			MOD_RES 2; /note="N-acetylserine"; /evidence="ECO:0007744|PubMed:19413330, ECO:0007744|PubMed:20068231, ECO:0007744|PubMed:21406692, ECO:0007744|PubMed:22223895"; MOD_RES 2; /note="Phosphoserine"; /evidence="ECO:0007744|PubMed:20068231, ECO:0007744|PubMed:21406692, ECO:0007744|PubMed:23186163"; MOD_RES 431; /note="Phosphothreonine"; /evidence="ECO:0000250|UniProtKB:Q99J45"; MOD_RES 433; /note="Phosphothreonine"; /evidence="ECO:0007744|PubMed:16964243, ECO:0007744|PubMed:18669648, ECO:0007744|PubMed:19690332, ECO:0007744|PubMed:23186163"					Q9UHY1;	Q9UHY1;	ENST00000233557.7;ENST00000379852.8;	29959;	KOG1266;	R-HSA-383280;	IPR011009;IPR000719;IPR050588;	PF00069;	GO:0004674; GO:0005524; GO:0005654; GO:0005737; GO:0005938; GO:0006888; GO:0006974; GO:0012505; GO:0016020; GO:0030027; GO:0042803; GO:0000166; GO:0002790; GO:0003674; GO:0003824; GO:0004672; GO:0005488; GO:0005515; GO:0005575; GO:0005622; GO:0005623; GO:0005634; GO:0005794; GO:0005829; GO:0006139; GO:0006351; GO:0006352; GO:0006366; GO:0006367; GO:0006468; GO:0006725; GO:0006793; GO:0006796; GO:0006807; GO:0006810; GO:0007154; GO:0007165; GO:0008104; GO:0008144; GO:0008150; GO:0008152; GO:0008361; GO:0009058; GO:0009059; GO:0009306; GO:0009987; GO:0010467; GO:0015031; GO:0015833; GO:0016043; GO:0016070; GO:0016192; GO:0016301; GO:0016310; GO:0016740; GO:0016772; GO:0016773; GO:0017076; GO:0018130; GO:0019438; GO:0019538; GO:0023052; GO:0030554; GO:0031252; GO:0031974; GO:0031981; GO:0032535; GO:0032553; GO:0032555; GO:0032559; GO:0032774; GO:0032940; GO:0033036; GO:0034641; GO:0034645; GO:0034654; GO:0035556; GO:0035639; GO:0036094; GO:0036211; GO:0036335; GO:0042127; GO:0042592; GO:0042802; GO:0042886; GO:0042995; GO:0043167; GO:0043168; GO:0043170; GO:0043226; GO:0043227; GO:0043229; GO:0043231; GO:0043233; GO:0043412; GO:0044237; GO:0044238; GO:0044249; GO:0044260; GO:0044271; GO:0044422; GO:0044424; GO:0044428; GO:0044444; GO:0044446; GO:0044464; GO:0045184; GO:0046483; GO:0046903; GO:0046907; GO:0046983; GO:0048193; GO:0048471; GO:0048872; GO:0050789; GO:0050794; GO:0050896; GO:0051179; GO:0051234; GO:0051641; GO:0051649; GO:0051716; GO:0065007; GO:0065008; GO:0070013; GO:0071702; GO:0071704; GO:0071705; GO:0071840; GO:0071944; GO:0090066; GO:0090304; GO:0097159; GO:0097367; GO:0097659; GO:0099568; GO:0120025; GO:0140096; GO:1901265; GO:1901360; GO:1901362; GO:1901363; GO:1901564; GO:1901576	T	hsa:29959;;hsa:65267;hsa:65125;hsa:65268;hsa:65266;hsa:56924	hsa04928;hsa04928;hsa04928;hsa04928;hsa04012|hsa04014|hsa04360|hsa04510|hsa04660|hsa04810|hsa05170|hsa05211	WNK3, MRXS2, PRKWNK3, PRS; WNK lysine deficient protein kinase 3;WNK1, HSAN2, HSN2, KDP, PPP1R167, PRKWNK1, PSK, p65; WNK lysine deficient protein kinase 1;WNK2, NY-CO-43, P/OKcl.13, PRKWNK2, SDCCAG43; WNK lysine deficient protein kinase 2;WNK4, PHA2B, PRKWNK4; WNK lysine deficient protein kinase 4;PAK6, PAK5; p21 (RAC1) activated kinase 6	Parathyroid hormone synthesis, secretion and action;Parathyroid hormone synthesis, secretion and action;Parathyroid hormone synthesis, secretion and action;Parathyroid hormone synthesis, secretion and action;ErbB signaling pathway|Ras signaling pathway|Axon guidance|Focal adhesion|T cell receptor signaling pathway|Regulation of actin cytoskeleton|Human immunodeficiency virus 1 infection|Renal cell carcinoma	9606.ENSP00000369192	Nucleus, Cytosol_Nucleus, Cytosol	protein serine/threonine kinase activity; ATP binding; nucleoplasm; cytoplasm; cell cortex; endoplasmic reticulum to Golgi vesicle-mediated transport; DNA damage response; endomembrane system; membrane; lamellipodium; protein homodimerization activity; nucleotide binding; peptide secretion; molecular_function; catalytic activity; protein kinase activity; binding; protein binding; cellular_component; intracellular anatomical structure; obsolete cell; nucleus; Golgi apparatus; cytosol; nucleobase-containing compound metabolic process; DNA-templated transcription; DNA-templated transcription initiation; transcription by RNA polymerase II; transcription initiation at RNA polymerase II promoter; protein phosphorylation; obsolete cellular aromatic compound metabolic process; phosphorus metabolic process; phosphate-containing compound metabolic process; obsolete nitrogen compound metabolic process; transport; cell communication; signal transduction; intracellular protein localization; obsolete drug binding; biological_process; metabolic process; regulation of cell size; biosynthetic process; macromolecule biosynthetic process; protein secretion; cellular process; gene expression; protein transport; peptide transport; cellular component organization; RNA metabolic process; vesicle-mediated transport; kinase activity; phosphorylation; transferase activity; transferase activity, transferring phosphorus-containing groups; phosphotransferase activity, alcohol group as acceptor; purine nucleotide binding; obsolete heterocycle biosynthetic process; obsolete aromatic compound biosynthetic process; protein metabolic process; signaling; adenyl nucleotide binding; cell leading edge; membrane-enclosed lumen; nuclear lumen; regulation of cellular component size; ribonucleotide binding; purine ribonucleotide binding; adenyl ribonucleotide binding; RNA biosynthetic process; secretion by cell; macromolecule localization; obsolete cellular nitrogen compound metabolic process; obsolete cellular macromolecule biosynthetic process; nucleobase-containing compound biosynthetic process; intracellular signal transduction; purine ribonucleoside triphosphate binding; small molecule binding; protein modification process; intestinal stem cell homeostasis; regulation of cell population proliferation; homeostatic process; identical protein binding; amide transport; cell projection; ion binding; anion binding; macromolecule metabolic process; organelle; membrane-bounded organelle; intracellular organelle; intracellular membrane-bounded organelle; organelle lumen; macromolecule modification; obsolete cellular metabolic process; primary metabolic process; obsolete cellular biosynthetic process; obsolete cellular macromolecule metabolic process; obsolete cellular nitrogen compound biosynthetic process; obsolete organelle part; obsolete intracellular part; obsolete nuclear part; obsolete cytoplasmic part; obsolete intracellular organelle part; obsolete cell part; establishment of protein localization; obsolete heterocycle metabolic process; secretion; intracellular transport; protein dimerization activity; Golgi vesicle transport; perinuclear region of cytoplasm; homeostasis of number of cells; regulation of biological process; regulation of cellular process; response to stimulus; localization; establishment of localization; cellular localization; establishment of localization in cell; cellular response to stimulus; biological regulation; regulation of biological quality; intracellular organelle lumen; obsolete organic substance transport; obsolete organic substance metabolic process; nitrogen compound transport; cellular component organization or biogenesis; cell periphery; regulation of anatomical structure size; nucleic acid metabolic process; obsolete organic cyclic compound binding; carbohydrate derivative binding; obsolete nucleic acid-templated transcription; cytoplasmic region; plasma membrane bounded cell projection; catalytic activity, acting on a protein; nucleoside phosphate binding; obsolete organic cyclic compound metabolic process; obsolete organic cyclic compound biosynthetic process; heterocyclic compound binding; obsolete organonitrogen compound metabolic process; obsolete organic substance biosynthetic process
Q9Y394	805.978	877.547	765.512	565.799	693.547	468.691	816.346	576.012	0.0300059	0.790936	0.401979	0.503081	1.41724	1.41724	0.102673	none	DHRS7	Dehydrogenase/reductase SDR family member 7	reviewed	DHRS7_HUMAN	DHRS7 DHRS7A RETSDR4 SDR34C1 CGI-86 UNQ285/PRO3448	Homo sapiens (Human)	339		1.1.1.-	Alternative splicing;Endoplasmic reticulum;Membrane;NAD;NADP;Oxidoreductase;Proteomics identification;Reference proteome;Signal	KW-0025; KW-0256; KW-0472; KW-0520; KW-0521; KW-0560; KW-1267; KW-1185; KW-0732						SIGNAL 1..28; /evidence="ECO:0000255"		Q9Y394;	Q9Y394;	ENST00000216500.9 [Q9Y394-1];ENST00000536410.6 [Q9Y394-2];ENST00000557185.6 [Q9Y394-1];	51635;	KOG1205;		IPR036291;IPR020904;IPR002347;IPR053011;	PF00106;	GO:0004090; GO:0005789; GO:0016020; GO:0016616; GO:0052650; GO:0003674; GO:0003824; GO:0008150; GO:0008152; GO:0016491; GO:0055114	Q	hsa:51635;;hsa:3290;hsa:51170;hsa:50700;hsa:374875;hsa:2531	hsa00140|hsa00980|hsa01100|hsa05204;hsa00140|hsa01100;hsa00830|hsa01100;hsa00140|hsa00980|hsa01100|hsa05204;hsa00600|hsa01100	HSD11B1, 11-DH, 11-beta-HSD1, CORTRD2, HDL, HSD11, HSD11B, HSD11L, SDR26C1; hydroxysteroid 11-beta dehydrogenase 1;HSD17B11, 17-BETA-HSD11, 17-BETA-HSDXI, 17BHSD11, DHRS8, PAN1B, RETSDR2, SDR16C2; hydroxysteroid 17-beta dehydrogenase 11;RDH8, PRRDH, SDR28C2; retinol dehydrogenase 8;HSD11B1L, 11-DH3, 11-beta-HSD3, HSD1L, HSD3, SCDR10, SCDR10B, SDR26C2; hydroxysteroid 11-beta dehydrogenase 1 like;KDSR, DHSR, EKVP4, FVT1, SDR35C1; 3-ketodihydrosphingosine reductase	Steroid hormone biosynthesis|Metabolism of xenobiotics by cytochrome P450|Metabolic pathways|Chemical carcinogenesis - DNA adducts;Steroid hormone biosynthesis|Metabolic pathways;Retinol metabolism|Metabolic pathways;Steroid hormone biosynthesis|Metabolism of xenobiotics by cytochrome P450|Metabolic pathways|Chemical carcinogenesis - DNA adducts;Sphingolipid metabolism|Metabolic pathways	9606.ENSP00000216500	Endoplasmic Reticulum, Plasma Membrane	carbonyl reductase (NADPH) activity; endoplasmic reticulum membrane; membrane; oxidoreductase activity, acting on the CH-OH group of donors, NAD or NADP as acceptor; all-trans-retinol dehydrogenase (NADP+) activity; molecular_function; catalytic activity; biological_process; metabolic process; oxidoreductase activity; obsolete oxidation-reduction process
Q9BRJ2	2137.02	1836.16	2349.16	3218.88	2935.4	2559.77	2107.45	2904.68	0.0301107	0.959114	0.754091	-0.462883	0.725535	-1.37829	0.102989	none	MRPL45	Large ribosomal subunit protein mL45	reviewed	RM45_HUMAN	MRPL45	Homo sapiens (Human)	306			3D-structure;Mitochondrion;Proteomics identification;Reference proteome;Ribonucleoprotein;Ribosomal protein;Transit peptide	KW-0002; KW-0496; KW-1267; KW-1185; KW-0687; KW-0689; KW-0809								Q9BRJ2;	Q9BRJ2;	ENST00000621878.4;		KOG4599;	R-HSA-5368286;R-HSA-5389840;R-HSA-5419276;	IPR051975;IPR032710;IPR007379;	PF04280;	GO:0003723; GO:0003735; GO:0005739; GO:0005743; GO:0005762; GO:0032543; GO:0000313; GO:0000315; GO:0003674; GO:0005198; GO:0005575; GO:0005622; GO:0005623; GO:0005737; GO:0005740; GO:0005759; GO:0005761; GO:0005840; GO:0006412; GO:0006414; GO:0006415; GO:0006518; GO:0006807; GO:0008150; GO:0008152; GO:0009058; GO:0009059; GO:0009987; GO:0010467; GO:0015934; GO:0016020; GO:0016043; GO:0019538; GO:0019866; GO:0022411; GO:0031090; GO:0031966; GO:0031967; GO:0031974; GO:0031975; GO:0032984; GO:0032991; GO:0034641; GO:0034645; GO:0043043; GO:0043170; GO:0043226; GO:0043227; GO:0043228; GO:0043229; GO:0043231; GO:0043232; GO:0043233; GO:0043603; GO:0043604; GO:0043933; GO:0044237; GO:0044238; GO:0044249; GO:0044260; GO:0044271; GO:0044391; GO:0044422; GO:0044424; GO:0044429; GO:0044444; GO:0044446; GO:0044464; GO:0070013; GO:0070125; GO:0070126; GO:0071704; GO:0071840; GO:0098798; GO:0140053; GO:1901564; GO:1901566; GO:1901576; GO:1990904	J					9606.ENSP00000484903	Mitochondrion, Cytosol	RNA binding; structural constituent of ribosome; mitochondrion; mitochondrial inner membrane; mitochondrial large ribosomal subunit; mitochondrial translation; organellar ribosome; organellar large ribosomal subunit; molecular_function; structural molecule activity; cellular_component; intracellular anatomical structure; obsolete cell; cytoplasm; mitochondrial envelope; mitochondrial matrix; mitochondrial ribosome; ribosome; translation; translational elongation; translational termination; peptide metabolic process; obsolete nitrogen compound metabolic process; biological_process; metabolic process; biosynthetic process; macromolecule biosynthetic process; cellular process; gene expression; large ribosomal subunit; membrane; cellular component organization; protein metabolic process; organelle inner membrane; cellular component disassembly; organelle membrane; mitochondrial membrane; organelle envelope; membrane-enclosed lumen; obsolete envelope; protein-containing complex disassembly; protein-containing complex; obsolete cellular nitrogen compound metabolic process; obsolete cellular macromolecule biosynthetic process; peptide biosynthetic process; macromolecule metabolic process; organelle; membrane-bounded organelle; membraneless organelle; intracellular organelle; intracellular membrane-bounded organelle; intracellular membraneless organelle; organelle lumen; amide metabolic process; amide biosynthetic process; protein-containing complex organization; obsolete cellular metabolic process; primary metabolic process; obsolete cellular biosynthetic process; obsolete cellular macromolecule metabolic process; obsolete cellular nitrogen compound biosynthetic process; ribosomal subunit; obsolete organelle part; obsolete intracellular part; obsolete mitochondrial part; obsolete cytoplasmic part; obsolete intracellular organelle part; obsolete cell part; intracellular organelle lumen; mitochondrial translational elongation; mitochondrial translational termination; obsolete organic substance metabolic process; cellular component organization or biogenesis; mitochondrial protein-containing complex; mitochondrial gene expression; obsolete organonitrogen compound metabolic process; obsolete organonitrogen compound biosynthetic process; obsolete organic substance biosynthetic process; ribonucleoprotein complex
P16402	9947.35	14972.9	9363.45	3435.77	5775.32	5836.38	11427.9	5015.82	0.0301688	0.644415	0.328006	1.188	2.27837	2.27837	0.103112	none	H1-3	Histone H1.3	reviewed	H13_HUMAN	H1-3 H1F3 HIST1H1D	Homo sapiens (Human)	221			3D-structure;Acetylation;Chromosome;Citrullination;Direct protein sequencing;DNA-binding;Hydroxylation;Nucleus;Phosphoprotein;Proteomics identification;Reference proteome	KW-0002; KW-0007; KW-0158; KW-0164; KW-0903; KW-0238; KW-0379; KW-0539; KW-0597; KW-1267; KW-1185			MOD_RES 2; /note="N-acetylserine"; /evidence="ECO:0007744|PubMed:19413330, ECO:0007744|PubMed:21406692, ECO:0007744|PubMed:22223895, ECO:0007744|PubMed:25944712"; MOD_RES 2; /note="Phosphoserine"; /evidence="ECO:0007744|PubMed:21406692"; MOD_RES 17; /note="N6-acetyllysine"; /evidence="ECO:0000250|UniProtKB:P43277"; MOD_RES 18; /note="Phosphothreonine"; /evidence="ECO:0007744|PubMed:17081983, ECO:0007744|PubMed:21406692, ECO:0007744|PubMed:23186163"; MOD_RES 35; /note="N6-(beta-hydroxybutyryl)lysine"; /evidence="ECO:0000269|PubMed:27105115"; MOD_RES 47; /note="N6-(beta-hydroxybutyryl)lysine"; /evidence="ECO:0000269|PubMed:27105115"; MOD_RES 53; /note="N6-(beta-hydroxybutyryl)lysine"; /evidence="ECO:0000269|PubMed:27105115"; MOD_RES 55; /note="Citrulline"; /evidence="ECO:0000250|UniProtKB:P43277"; MOD_RES 65; /note="N6-(beta-hydroxybutyryl)lysine"; /evidence="ECO:0000269|PubMed:27105115"; MOD_RES 76; /note="N6-(beta-hydroxybutyryl)lysine"; /evidence="ECO:0000269|PubMed:27105115"; MOD_RES 86; /note="N6-(beta-hydroxybutyryl)lysine"; /evidence="ECO:0000269|PubMed:27105115"; MOD_RES 91; /note="N6-(beta-hydroxybutyryl)lysine"; /evidence="ECO:0000269|PubMed:27105115"; MOD_RES 105; /note="Phosphoserine; by PKC"; /evidence="ECO:0000250|UniProtKB:A7MAZ5"; MOD_RES 107; /note="N6-(beta-hydroxybutyryl)lysine"; /evidence="ECO:0000269|PubMed:27105115"; MOD_RES 170; /note="N6-(beta-hydroxybutyryl)lysine"; /evidence="ECO:0000269|PubMed:27105115"	PTM: H1 histones are progressively phosphorylated during the cell cycle, becoming maximally phosphorylated during late G2 phase and M phase, and being dephosphorylated sharply thereafter. {ECO:0000250|UniProtKB:P43275}.; PTM: Citrullination at Arg-55 (H1R54ci) by PADI4 takes place within the DNA-binding site of H1 and results in its displacement from chromatin and global chromatin decondensation, thereby promoting pluripotency and stem cell maintenance. {ECO:0000250|UniProtKB:P43277}.				P16402;	P16402;	ENST00000244534.7;	3007;	KOG4012;	R-HSA-140342;R-HSA-2559584;	IPR005819;IPR005818;IPR036388;IPR036390;	PF00538;	GO:0000122; GO:0000785; GO:0000786; GO:0000791; GO:0003690; GO:0003723; GO:0005634; GO:0006334; GO:0030261; GO:0030527; GO:0031490; GO:0031492; GO:0045910; GO:0000166; GO:0000228; GO:0000792; GO:0001558; GO:0001882; GO:0001883; GO:0003674; GO:0003676; GO:0003677; GO:0003682; GO:0005488; GO:0005509; GO:0005515; GO:0005524; GO:0005525; GO:0005575; GO:0005622; GO:0005623; GO:0005694; GO:0006325; GO:0006355; GO:0006357; GO:0006479; GO:0006807; GO:0006996; GO:0008104; GO:0008144; GO:0008150; GO:0008152; GO:0008213; GO:0009889; GO:0009890; GO:0009892; GO:0009893; GO:0009987; GO:0010468; GO:0010556; GO:0010558; GO:0010604; GO:0010605; GO:0010629; GO:0010638; GO:0016043; GO:0016208; GO:0016569; GO:0016570; GO:0016571; GO:0016584; GO:0017076; GO:0018022; GO:0018023; GO:0018193; GO:0018205; GO:0019001; GO:0019219; GO:0019222; GO:0019538; GO:0019899; GO:0022607; GO:0030307; GO:0030554; GO:0031056; GO:0031058; GO:0031060; GO:0031062; GO:0031323; GO:0031324; GO:0031325; GO:0031326; GO:0031327; GO:0031399; GO:0031401; GO:0031647; GO:0031974; GO:0031981; GO:0032259; GO:0032549; GO:0032550; GO:0032552; GO:0032553; GO:0032554; GO:0032555; GO:0032558; GO:0032559; GO:0032561; GO:0032564; GO:0032991; GO:0032993; GO:0033036; GO:0033043; GO:0033044; GO:0033365; GO:0034502; GO:0034728; GO:0034968; GO:0035639; GO:0036094; GO:0036211; GO:0040008; GO:0042826; GO:0043167; GO:0043168; GO:0043169; GO:0043170; GO:0043226; GO:0043227; GO:0043228; GO:0043229; GO:0043231; GO:0043232; GO:0043233; GO:0043412; GO:0043414; GO:0043531; GO:0043933; GO:0044085; GO:0044237; GO:0044238; GO:0044260; GO:0044422; GO:0044424; GO:0044427; GO:0044428; GO:0044446; GO:0044454; GO:0044464; GO:0044815; GO:0045184; GO:0045892; GO:0045927; GO:0045934; GO:0046872; GO:0048518; GO:0048519; GO:0048522; GO:0048523; GO:0050789; GO:0050794; GO:0050821; GO:0051128; GO:0051130; GO:0051171; GO:0051172; GO:0051173; GO:0051179; GO:0051234; GO:0051246; GO:0051247; GO:0051252; GO:0051253; GO:0051276; GO:0051568; GO:0051570; GO:0051574; GO:0051641; GO:0060255; GO:0065003; GO:0065004; GO:0065007; GO:0065008; GO:0070013; GO:0070199; GO:0070727; GO:0070734; GO:0071103; GO:0071168; GO:0071169; GO:0071704; GO:0071824; GO:0071840; GO:0072594; GO:0080090; GO:0080182; GO:0097159; GO:0097367; GO:0098532; GO:1901265; GO:1901363; GO:1901564; GO:1902275; GO:1902679; GO:1903506; GO:1903507; GO:1905269; GO:2000112; GO:2000113; GO:2001141; GO:2001252	B	hsa:3007				9606.ENSP00000244534	Nucleus, Cytosol	negative regulation of transcription by RNA polymerase II; chromatin; nucleosome; euchromatin; double-stranded DNA binding; RNA binding; nucleus; nucleosome assembly; chromosome condensation; structural constituent of chromatin; chromatin DNA binding; nucleosomal DNA binding; negative regulation of DNA recombination; nucleotide binding; nuclear chromosome; heterochromatin; regulation of cell growth; nucleoside binding; purine nucleoside binding; molecular_function; nucleic acid binding; DNA binding; chromatin binding; binding; calcium ion binding; protein binding; ATP binding; GTP binding; cellular_component; intracellular anatomical structure; obsolete cell; chromosome; chromatin organization; regulation of DNA-templated transcription; regulation of transcription by RNA polymerase II; protein methylation; obsolete nitrogen compound metabolic process; organelle organization; intracellular protein localization; obsolete drug binding; biological_process; metabolic process; protein alkylation; regulation of biosynthetic process; negative regulation of biosynthetic process; negative regulation of metabolic process; positive regulation of metabolic process; cellular process; regulation of gene expression; regulation of macromolecule biosynthetic process; negative regulation of macromolecule biosynthetic process; positive regulation of macromolecule metabolic process; negative regulation of macromolecule metabolic process; negative regulation of gene expression; positive regulation of organelle organization; cellular component organization; AMP binding; obsolete covalent chromatin modification; obsolete histone modification; obsolete histone methylation; obsolete nucleosome positioning; purine nucleotide binding; peptidyl-lysine methylation; peptidyl-lysine trimethylation; peptidyl-amino acid modification; peptidyl-lysine modification; guanyl nucleotide binding; regulation of nucleobase-containing compound metabolic process; regulation of metabolic process; protein metabolic process; enzyme binding; cellular component assembly; positive regulation of cell growth; adenyl nucleotide binding; obsolete regulation of histone modification; obsolete positive regulation of histone modification; obsolete regulation of histone methylation; obsolete positive regulation of histone methylation; obsolete regulation of cellular metabolic process; obsolete negative regulation of cellular metabolic process; obsolete positive regulation of cellular metabolic process; obsolete regulation of cellular biosynthetic process; obsolete negative regulation of cellular biosynthetic process; regulation of protein modification process; positive regulation of protein modification process; regulation of protein stability; membrane-enclosed lumen; nuclear lumen; methylation; ribonucleoside binding; purine ribonucleoside binding; deoxyribonucleotide binding; ribonucleotide binding; purine deoxyribonucleotide binding; purine ribonucleotide binding; adenyl deoxyribonucleotide binding; adenyl ribonucleotide binding; guanyl ribonucleotide binding; dATP binding; protein-containing complex; protein-DNA complex; macromolecule localization; regulation of organelle organization; regulation of chromosome organization; protein localization to organelle; protein localization to chromosome; nucleosome organization; obsolete histone lysine methylation; purine ribonucleoside triphosphate binding; small molecule binding; protein modification process; regulation of growth; histone deacetylase binding; ion binding; anion binding; cation binding; macromolecule metabolic process; organelle; membrane-bounded organelle; membraneless organelle; intracellular organelle; intracellular membrane-bounded organelle; intracellular membraneless organelle; organelle lumen; macromolecule modification; macromolecule methylation; ADP binding; protein-containing complex organization; cellular component biogenesis; obsolete cellular metabolic process; primary metabolic process; obsolete cellular macromolecule metabolic process; obsolete organelle part; obsolete intracellular part; obsolete chromosomal part; obsolete nuclear part; obsolete intracellular organelle part; obsolete nuclear chromosome part; obsolete cell part; obsolete DNA packaging complex; establishment of protein localization; negative regulation of DNA-templated transcription; positive regulation of growth; negative regulation of nucleobase-containing compound metabolic process; metal ion binding; positive regulation of biological process; negative regulation of biological process; positive regulation of cellular process; negative regulation of cellular process; regulation of biological process; regulation of cellular process; protein stabilization; regulation of cellular component organization; positive regulation of cellular component organization; obsolete regulation of nitrogen compound metabolic process; obsolete negative regulation of nitrogen compound metabolic process; obsolete positive regulation of nitrogen compound metabolic process; localization; establishment of localization; regulation of protein metabolic process; positive regulation of protein metabolic process; regulation of RNA metabolic process; negative regulation of RNA metabolic process; chromosome organization; obsolete histone H3-K4 methylation; obsolete regulation of histone H3-K9 methylation; obsolete positive regulation of histone H3-K9 methylation; cellular localization; regulation of macromolecule metabolic process; protein-containing complex assembly; protein-DNA complex assembly; biological regulation; regulation of biological quality; intracellular organelle lumen; establishment of protein localization to chromosome; obsolete cellular macromolecule localization; obsolete histone H3-K27 methylation; DNA conformation change; protein localization to chromatin; establishment of protein localization to chromatin; obsolete organic substance metabolic process; protein-DNA complex organization; cellular component organization or biogenesis; establishment of protein localization to organelle; regulation of primary metabolic process; obsolete histone H3-K4 trimethylation; obsolete organic cyclic compound binding; carbohydrate derivative binding; obsolete histone H3-K27 trimethylation; nucleoside phosphate binding; heterocyclic compound binding; obsolete organonitrogen compound metabolic process; regulation of chromatin organization; negative regulation of RNA biosynthetic process; obsolete regulation of nucleic acid-templated transcription; obsolete negative regulation of nucleic acid-templated transcription; positive regulation of chromatin organization; obsolete regulation of cellular macromolecule biosynthetic process; obsolete negative regulation of cellular macromolecule biosynthetic process; regulation of RNA biosynthetic process; positive regulation of chromosome organization
Q8N8Q3	31.8784	27.901	15.4952	40.5229	45.9891	40.6339	25.0915	42.3819	0.0301731	0.609115	0.236203	-0.756248	0.592034	-1.68909	0.103112	none	ENDOV	Endonuclease V	reviewed	ENDOV_HUMAN	ENDOV	Homo sapiens (Human)	282	COFACTOR: Name=Mg(2+); Xref=ChEBI:CHEBI:18420; Evidence={ECO:0000305|PubMed:23912683};	3.1.26.-	3D-structure;Alternative splicing;Cytoplasm;DNA-binding;Endonuclease;Hydrolase;Magnesium;Metal-binding;Nuclease;Nucleus;Proteomics identification;Reference proteome;RNA-binding	KW-0002; KW-0025; KW-0963; KW-0238; KW-0255; KW-0378; KW-0460; KW-0479; KW-0540; KW-0539; KW-1267; KW-1185; KW-0694								Q8N8Q3;	Q8N8Q3;	ENST00000323854.9 [Q8N8Q3-3];ENST00000517795.5 [Q8N8Q3-5];ENST00000518137.6 [Q8N8Q3-1];ENST00000518901.5 [Q8N8Q3-5];ENST00000518907.5 [Q8N8Q3-4];ENST00000520284.5 [Q8N8Q3-4];ENST00000520367.5 [Q8N8Q3-2];	284131;	KOG4417;		IPR007581;	PF04493;	GO:0000287; GO:0003677; GO:0003727; GO:0005730; GO:0005737; GO:0006281; GO:0010494; GO:0016888; GO:0016891; GO:0003674; GO:0003676; GO:0003723; GO:0003824; GO:0004518; GO:0004519; GO:0004520; GO:0004521; GO:0004536; GO:0004540; GO:0005488; GO:0005575; GO:0005622; GO:0005623; GO:0005634; GO:0006139; GO:0006259; GO:0006725; GO:0006807; GO:0006950; GO:0006974; GO:0008150; GO:0008152; GO:0009987; GO:0016070; GO:0016787; GO:0016788; GO:0016893; GO:0031974; GO:0031981; GO:0033554; GO:0034641; GO:0043167; GO:0043169; GO:0043170; GO:0043226; GO:0043227; GO:0043228; GO:0043229; GO:0043231; GO:0043232; GO:0043233; GO:0044237; GO:0044238; GO:0044260; GO:0044422; GO:0044424; GO:0044428; GO:0044446; GO:0044464; GO:0046483; GO:0046872; GO:0050896; GO:0051716; GO:0070013; GO:0071704; GO:0090304; GO:0090305; GO:0090501; GO:0090502; GO:0097159; GO:0140097; GO:0140098; GO:1901360; GO:1901363	L	hsa:284131				9606.ENSP00000429190	Extracellular, Cytosol, Cytosol_Nucleus, Nucleus	magnesium ion binding; DNA binding; single-stranded RNA binding; nucleolus; cytoplasm; DNA repair; cytoplasmic stress granule; DNA endonuclease activity, producing 5'-phosphomonoesters; RNA endonuclease activity producing 5'-phosphomonoesters, hydrolytic mechanism; molecular_function; nucleic acid binding; RNA binding; catalytic activity; nuclease activity; endonuclease activity; DNA endonuclease activity; RNA endonuclease activity; DNA nuclease activity; RNA nuclease activity; binding; cellular_component; intracellular anatomical structure; obsolete cell; nucleus; nucleobase-containing compound metabolic process; DNA metabolic process; obsolete cellular aromatic compound metabolic process; obsolete nitrogen compound metabolic process; response to stress; DNA damage response; biological_process; metabolic process; cellular process; RNA metabolic process; hydrolase activity; hydrolase activity, acting on ester bonds; obsolete endonuclease activity, active with either ribo- or deoxyribonucleic acids and producing 5'-phosphomonoesters; membrane-enclosed lumen; nuclear lumen; cellular response to stress; obsolete cellular nitrogen compound metabolic process; ion binding; cation binding; macromolecule metabolic process; organelle; membrane-bounded organelle; membraneless organelle; intracellular organelle; intracellular membrane-bounded organelle; intracellular membraneless organelle; organelle lumen; obsolete cellular metabolic process; primary metabolic process; obsolete cellular macromolecule metabolic process; obsolete organelle part; obsolete intracellular part; obsolete nuclear part; obsolete intracellular organelle part; obsolete cell part; obsolete heterocycle metabolic process; metal ion binding; response to stimulus; cellular response to stimulus; intracellular organelle lumen; obsolete organic substance metabolic process; nucleic acid metabolic process; obsolete nucleic acid phosphodiester bond hydrolysis; obsolete RNA phosphodiester bond hydrolysis; obsolete RNA phosphodiester bond hydrolysis, endonucleolytic; obsolete organic cyclic compound binding; catalytic activity, acting on DNA; catalytic activity, acting on RNA; obsolete organic cyclic compound metabolic process; heterocyclic compound binding
P16219	248.2	223.143	193.862	299.884	279.921	354.437	221.735	311.414	0.0301845	0.975275	0.661637	-0.489997	0.712027	-1.40444	0.103112	none	ACADS	Short-chain specific acyl-CoA dehydrogenase, mitochondrial	reviewed	ACADS_HUMAN	ACADS	Homo sapiens (Human)	412	COFACTOR: Name=FAD; Xref=ChEBI:CHEBI:57692; Evidence={ECO:0000269|Ref.10}; Note=Binds 1 FAD per subunit. {ECO:0000269|Ref.10};	1.3.8.1	3D-structure;Acetylation;Direct protein sequencing;Disease variant;FAD;Fatty acid metabolism;Flavoprotein;Lipid metabolism;Mitochondrion;Oxidoreductase;Phosphoprotein;Proteomics identification;Reference proteome;Transit peptide	KW-0002; KW-0007; KW-0903; KW-0225; KW-0274; KW-0276; KW-0285; KW-0443; KW-0496; KW-0560; KW-0597; KW-1267; KW-1185; KW-0809			MOD_RES 27; /note="Phosphothreonine"; /evidence="ECO:0000250|UniProtKB:Q07417"; MOD_RES 51; /note="N6-acetyllysine; alternate"; /evidence="ECO:0000250|UniProtKB:Q07417"; MOD_RES 51; /note="N6-succinyllysine; alternate"; /evidence="ECO:0000250|UniProtKB:Q07417"; MOD_RES 72; /note="N6-acetyllysine"; /evidence="ECO:0000250|UniProtKB:Q07417"; MOD_RES 129; /note="N6-acetyllysine; alternate"; /evidence="ECO:0000250|UniProtKB:Q07417"; MOD_RES 129; /note="N6-succinyllysine; alternate"; /evidence="ECO:0000250|UniProtKB:Q07417"; MOD_RES 208; /note="N6-acetyllysine"; /evidence="ECO:0000250|UniProtKB:Q07417"; MOD_RES 262; /note="N6-acetyllysine; alternate"; /evidence="ECO:0000250|UniProtKB:Q07417"; MOD_RES 262; /note="N6-succinyllysine; alternate"; /evidence="ECO:0000250|UniProtKB:Q07417"; MOD_RES 306; /note="N6-acetyllysine; alternate"; /evidence="ECO:0000250|UniProtKB:Q07417"; MOD_RES 306; /note="N6-succinyllysine; alternate"; /evidence="ECO:0000250|UniProtKB:Q07417"					P16219;	P16219;	ENST00000242592.9;	35;	KOG0139;	R-HSA-77350;R-HSA-77352;	IPR006089;IPR006091;IPR046373;IPR036250;IPR009075;IPR013786;IPR037069;IPR009100;	PF00441;PF02770;PF02771;	GO:0003995; GO:0005634; GO:0005739; GO:0005759; GO:0006635; GO:0016937; GO:0033539; GO:0046359; GO:0050660; GO:0000062; GO:0000166; GO:0003674; GO:0003824; GO:0004085; GO:0005488; GO:0005575; GO:0005622; GO:0005623; GO:0005654; GO:0005737; GO:0005740; GO:0006082; GO:0006139; GO:0006351; GO:0006352; GO:0006366; GO:0006367; GO:0006629; GO:0006631; GO:0006725; GO:0006807; GO:0006950; GO:0008150; GO:0008152; GO:0009056; GO:0009058; GO:0009059; GO:0009062; GO:0009605; GO:0009719; GO:0009725; GO:0009987; GO:0009991; GO:0010033; GO:0010467; GO:0014070; GO:0016020; GO:0016042; GO:0016043; GO:0016054; GO:0016070; GO:0016491; GO:0016592; GO:0016627; GO:0017076; GO:0018130; GO:0019395; GO:0019438; GO:0019605; GO:0019626; GO:0019752; GO:0022607; GO:0030258; GO:0030554; GO:0031090; GO:0031667; GO:0031960; GO:0031966; GO:0031967; GO:0031974; GO:0031975; GO:0031981; GO:0032553; GO:0032555; GO:0032559; GO:0032774; GO:0032787; GO:0032991; GO:0033218; GO:0033993; GO:0034440; GO:0034641; GO:0034645; GO:0034654; GO:0036094; GO:0042221; GO:0042594; GO:0043167; GO:0043168; GO:0043170; GO:0043226; GO:0043227; GO:0043229; GO:0043231; GO:0043233; GO:0043436; GO:0043933; GO:0044085; GO:0044237; GO:0044238; GO:0044242; GO:0044248; GO:0044249; GO:0044255; GO:0044260; GO:0044271; GO:0044281; GO:0044282; GO:0044422; GO:0044424; GO:0044428; GO:0044429; GO:0044444; GO:0044446; GO:0044451; GO:0044464; GO:0046395; GO:0046459; GO:0046483; GO:0048037; GO:0048545; GO:0050662; GO:0050896; GO:0051259; GO:0051260; GO:0051262; GO:0051289; GO:0051384; GO:0052890; GO:0055114; GO:0065003; GO:0070013; GO:0071704; GO:0071840; GO:0072329; GO:0090304; GO:0097159; GO:0097367; GO:0097659; GO:1901265; GO:1901360; GO:1901362; GO:1901363; GO:1901567; GO:1901575; GO:1901576; GO:1901681	C	hsa:35;;hsa:36;hsa:34;hsa:3712;hsa:27034	hsa00071|hsa00280|hsa00410|hsa00640|hsa00650|hsa01100|hsa01200|hsa01212;hsa00071|hsa00280|hsa01100|hsa01212;hsa00071|hsa00280|hsa01100|hsa01212|hsa03320|hsa04936;hsa00280|hsa01100;hsa00280|hsa01100	ACADS, ACAD3, SCAD; acyl-CoA dehydrogenase short chain;ACADSB, 2-MEBCAD, ACAD7, SBCAD; acyl-CoA dehydrogenase short/branched chain;ACADM, ACAD1, MCAD, MCADH; acyl-CoA dehydrogenase medium chain;IVD, ACAD2, IVDH; isovaleryl-CoA dehydrogenase;ACAD8, ACAD-8, ARC42, IBDH; acyl-CoA dehydrogenase family member 8	Fatty acid degradation|Valine, leucine and isoleucine degradation|beta-Alanine metabolism|Propanoate metabolism|Butanoate metabolism|Metabolic pathways|Carbon metabolism|Fatty acid metabolism;Fatty acid degradation|Valine, leucine and isoleucine degradation|Metabolic pathways|Fatty acid metabolism;Fatty acid degradation|Valine, leucine and isoleucine degradation|Metabolic pathways|Fatty acid metabolism|PPAR signaling pathway|Alcoholic liver disease;Valine, leucine and isoleucine degradation|Metabolic pathways;Valine, leucine and isoleucine degradation|Metabolic pathways	9606.ENSP00000242592	Mitochondrion, Cytosol_Mitochondrion	acyl-CoA dehydrogenase activity; nucleus; mitochondrion; mitochondrial matrix; fatty acid beta-oxidation; short-chain fatty acyl-CoA dehydrogenase activity; fatty acid beta-oxidation using acyl-CoA dehydrogenase; butyrate catabolic process; flavin adenine dinucleotide binding; fatty-acyl-CoA binding; nucleotide binding; molecular_function; catalytic activity; obsolete butyryl-CoA dehydrogenase activity; binding; cellular_component; intracellular anatomical structure; obsolete cell; nucleoplasm; cytoplasm; mitochondrial envelope; organic acid metabolic process; nucleobase-containing compound metabolic process; DNA-templated transcription; DNA-templated transcription initiation; transcription by RNA polymerase II; transcription initiation at RNA polymerase II promoter; lipid metabolic process; fatty acid metabolic process; obsolete cellular aromatic compound metabolic process; obsolete nitrogen compound metabolic process; response to stress; biological_process; metabolic process; catabolic process; biosynthetic process; macromolecule biosynthetic process; fatty acid catabolic process; response to external stimulus; response to endogenous stimulus; response to hormone; cellular process; obsolete response to extracellular stimulus; obsolete response to organic substance; gene expression; obsolete response to organic cyclic compound; membrane; lipid catabolic process; cellular component organization; organic acid catabolic process; RNA metabolic process; oxidoreductase activity; mediator complex; oxidoreductase activity, acting on the CH-CH group of donors; purine nucleotide binding; obsolete heterocycle biosynthetic process; fatty acid oxidation; obsolete aromatic compound biosynthetic process; butyrate metabolic process; short-chain fatty acid catabolic process; carboxylic acid metabolic process; cellular component assembly; lipid modification; adenyl nucleotide binding; organelle membrane; response to nutrient levels; response to corticosteroid; mitochondrial membrane; organelle envelope; membrane-enclosed lumen; obsolete envelope; nuclear lumen; ribonucleotide binding; purine ribonucleotide binding; adenyl ribonucleotide binding; RNA biosynthetic process; monocarboxylic acid metabolic process; protein-containing complex; amide binding; response to lipid; lipid oxidation; obsolete cellular nitrogen compound metabolic process; obsolete cellular macromolecule biosynthetic process; nucleobase-containing compound biosynthetic process; small molecule binding; response to chemical; response to starvation; ion binding; anion binding; macromolecule metabolic process; organelle; membrane-bounded organelle; intracellular organelle; intracellular membrane-bounded organelle; organelle lumen; oxoacid metabolic process; protein-containing complex organization; cellular component biogenesis; obsolete cellular metabolic process; primary metabolic process; obsolete cellular lipid catabolic process; obsolete cellular catabolic process; obsolete cellular biosynthetic process; obsolete cellular lipid metabolic process; obsolete cellular macromolecule metabolic process; obsolete cellular nitrogen compound biosynthetic process; small molecule metabolic process; small molecule catabolic process; obsolete organelle part; obsolete intracellular part; obsolete nuclear part; obsolete mitochondrial part; obsolete cytoplasmic part; obsolete intracellular organelle part; obsolete nucleoplasm part; obsolete cell part; carboxylic acid catabolic process; short-chain fatty acid metabolic process; obsolete heterocycle metabolic process; obsolete cofactor binding; response to steroid hormone; obsolete coenzyme binding; response to stimulus; protein complex oligomerization; protein homooligomerization; protein tetramerization; protein homotetramerization; response to glucocorticoid; oxidoreductase activity, acting on the CH-CH group of donors, with a flavin as acceptor; obsolete oxidation-reduction process; protein-containing complex assembly; intracellular organelle lumen; obsolete organic substance metabolic process; cellular component organization or biogenesis; monocarboxylic acid catabolic process; nucleic acid metabolic process; obsolete organic cyclic compound binding; carbohydrate derivative binding; obsolete nucleic acid-templated transcription; nucleoside phosphate binding; obsolete organic cyclic compound metabolic process; obsolete organic cyclic compound biosynthetic process; heterocyclic compound binding; fatty acid derivative binding; obsolete organic substance catabolic process; obsolete organic substance biosynthetic process; sulfur compound binding
Q13015	73.2489	76.4024	93.1138	107.706	112.168	97.4194	80.9217	105.764	0.0302499	0.518997	0.665942	-0.386257	0.765112	-1.307	0.103293	none	MLLT11	Protein AF1q	reviewed	AF1Q_HUMAN	MLLT11 AF1Q	Homo sapiens (Human)	90			Chromosomal rearrangement;Cytoplasm;Cytoskeleton;Nucleus;Phosphoprotein;Proteomics identification;Proto-oncogene;Reference proteome;Ubl conjugation	KW-0160; KW-0963; KW-0206; KW-0539; KW-0597; KW-1267; KW-0656; KW-1185; KW-0832			MOD_RES 84; /note="Phosphoserine"; /evidence="ECO:0000250|UniProtKB:P97783"	PTM: Ubiquitinated, leading to degradation. {ECO:0000269|PubMed:21715312}.			MOTIF 24..32; /note="Nuclear export signal"; /evidence="ECO:0000269|PubMed:21715312"	Q13015;	Q13015;	ENST00000368921.5;	10962;	ENOG502S7MB;		IPR026778;IPR033461;	PF15017;	GO:0005654; GO:0005739; GO:0005813; GO:0005829; GO:0043065; GO:0045893; GO:0051901; GO:0090200; GO:0097191; GO:0097193; GO:0003254; GO:0005575; GO:0005622; GO:0005623; GO:0005634; GO:0005737; GO:0005815; GO:0005856; GO:0006355; GO:0006915; GO:0007154; GO:0007165; GO:0007166; GO:0008150; GO:0008219; GO:0009889; GO:0009891; GO:0009893; GO:0009966; GO:0009967; GO:0009987; GO:0010468; GO:0010556; GO:0010557; GO:0010604; GO:0010628; GO:0010638; GO:0010646; GO:0010647; GO:0010821; GO:0010822; GO:0010941; GO:0010942; GO:0012501; GO:0015630; GO:0019219; GO:0019222; GO:0023051; GO:0023052; GO:0023056; GO:0031323; GO:0031325; GO:0031326; GO:0031328; GO:0031974; GO:0031981; GO:0033043; GO:0035556; GO:0042391; GO:0042592; GO:0042981; GO:0043067; GO:0043068; GO:0043226; GO:0043227; GO:0043228; GO:0043229; GO:0043231; GO:0043232; GO:0043233; GO:0044422; GO:0044424; GO:0044428; GO:0044430; GO:0044444; GO:0044446; GO:0044464; GO:0045935; GO:0048518; GO:0048522; GO:0048583; GO:0048584; GO:0048878; GO:0050789; GO:0050794; GO:0050801; GO:0050896; GO:0051128; GO:0051130; GO:0051171; GO:0051173; GO:0051252; GO:0051254; GO:0051716; GO:0051881; GO:0051900; GO:0060255; GO:0065007; GO:0065008; GO:0070013; GO:0080090; GO:0090199; GO:0097190; GO:1902680; GO:1903506; GO:1903508; GO:1904181; GO:2000112; GO:2001141; GO:2001233; GO:2001235	K	hsa:10962				9606.ENSP00000357917	Cytosol_Nucleus, Nucleus, Mitochondrion, Cytosol, Extracellular	nucleoplasm; mitochondrion; centrosome; cytosol; positive regulation of apoptotic process; positive regulation of DNA-templated transcription; positive regulation of mitochondrial depolarization; positive regulation of release of cytochrome c from mitochondria; extrinsic apoptotic signaling pathway; intrinsic apoptotic signaling pathway; regulation of membrane depolarization; cellular_component; intracellular anatomical structure; obsolete cell; nucleus; cytoplasm; microtubule organizing center; cytoskeleton; regulation of DNA-templated transcription; apoptotic process; cell communication; signal transduction; cell surface receptor signaling pathway; biological_process; cell death; regulation of biosynthetic process; positive regulation of biosynthetic process; positive regulation of metabolic process; regulation of signal transduction; positive regulation of signal transduction; cellular process; regulation of gene expression; regulation of macromolecule biosynthetic process; positive regulation of macromolecule biosynthetic process; positive regulation of macromolecule metabolic process; positive regulation of gene expression; positive regulation of organelle organization; regulation of cell communication; positive regulation of cell communication; regulation of mitochondrion organization; obsolete positive regulation of mitochondrion organization; obsolete regulation of cell death; obsolete positive regulation of cell death; programmed cell death; microtubule cytoskeleton; regulation of nucleobase-containing compound metabolic process; regulation of metabolic process; regulation of signaling; signaling; positive regulation of signaling; obsolete regulation of cellular metabolic process; obsolete positive regulation of cellular metabolic process; obsolete regulation of cellular biosynthetic process; obsolete positive regulation of cellular biosynthetic process; membrane-enclosed lumen; nuclear lumen; regulation of organelle organization; intracellular signal transduction; regulation of membrane potential; homeostatic process; regulation of apoptotic process; regulation of programmed cell death; positive regulation of programmed cell death; organelle; membrane-bounded organelle; membraneless organelle; intracellular organelle; intracellular membrane-bounded organelle; intracellular membraneless organelle; organelle lumen; obsolete organelle part; obsolete intracellular part; obsolete nuclear part; obsolete cytoskeletal part; obsolete cytoplasmic part; obsolete intracellular organelle part; obsolete cell part; positive regulation of nucleobase-containing compound metabolic process; positive regulation of biological process; positive regulation of cellular process; regulation of response to stimulus; positive regulation of response to stimulus; chemical homeostasis; regulation of biological process; regulation of cellular process; monoatomic ion homeostasis; response to stimulus; regulation of cellular component organization; positive regulation of cellular component organization; obsolete regulation of nitrogen compound metabolic process; obsolete positive regulation of nitrogen compound metabolic process; regulation of RNA metabolic process; positive regulation of RNA metabolic process; cellular response to stimulus; regulation of mitochondrial membrane potential; regulation of mitochondrial depolarization; regulation of macromolecule metabolic process; biological regulation; regulation of biological quality; intracellular organelle lumen; regulation of primary metabolic process; regulation of release of cytochrome c from mitochondria; apoptotic signaling pathway; positive regulation of RNA biosynthetic process; obsolete regulation of nucleic acid-templated transcription; obsolete positive regulation of nucleic acid-templated transcription; positive regulation of membrane depolarization; obsolete regulation of cellular macromolecule biosynthetic process; regulation of RNA biosynthetic process; regulation of apoptotic signaling pathway; positive regulation of apoptotic signaling pathway
Q16881	979.518	1251.96	1204.14	669.738	883.788	491.344	1145.21	681.623	0.0303772	0.730552	0.705808	0.748562	1.68012	1.68012	0.103684	none	TXNRD1	Thioredoxin reductase 1, cytoplasmic	reviewed	TRXR1_HUMAN	TXNRD1 GRIM12 KDRF	Homo sapiens (Human)	649	COFACTOR: Name=FAD; Xref=ChEBI:CHEBI:57692; Note=Binds 1 FAD per subunit. {ECO:0000269|PubMed:17512005, ECO:0000269|PubMed:8577704};	1.11.1.2; 1.8.1.9	3D-structure;Acetylation;Alternative splicing;Cytoplasm;Direct protein sequencing;Disulfide bond;Electron transport;FAD;Flavoprotein;NADP;Nucleus;Oxidoreductase;Phosphoprotein;Proteomics identification;Redox-active center;Reference proteome;Selenocysteine;Transport;Ubl conjugation	KW-0002; KW-0007; KW-0025; KW-0963; KW-0903; KW-1015; KW-0249; KW-0274; KW-0285; KW-0521; KW-0539; KW-0560; KW-0597; KW-1267; KW-0676; KW-1185; KW-0712; KW-0813; KW-0832			MOD_RES 218; /note="N6-succinyllysine"; /evidence="ECO:0000250|UniProtKB:Q9JMH6"; MOD_RES 281; /note="Phosphotyrosine"; /evidence="ECO:0007744|PubMed:15592455"; MOD_RES Q16881-5:1; /note="N-acetylmethionine"; /evidence="ECO:0007744|PubMed:19413330, ECO:0007744|PubMed:22223895"	PTM: [Isoform 5]: The N-terminus is blocked.; PTM: ISGylated. {ECO:0000305|PubMed:16815975}.				Q16881;	Q16881;	ENST00000503506.6 [Q16881-5];ENST00000524698.5 [Q16881-5];ENST00000525566.6 [Q16881-1];ENST00000526390.5 [Q16881-2];ENST00000526691.5 [Q16881-4];ENST00000526950.2 [Q16881-6];ENST00000529546.5 [Q16881-7];	7296;	KOG1752;KOG4716;	R-HSA-1989781;R-HSA-2408550;R-HSA-3299685;R-HSA-499943;R-HSA-5263617;R-HSA-5336415;R-HSA-5628897;R-HSA-9818027;	IPR036188;IPR023753;IPR016156;IPR002109;IPR046952;IPR004099;IPR012999;IPR036249;IPR006338;	PF00462;PF07992;PF02852;	GO:0001650; GO:0001707; GO:0004791; GO:0005654; GO:0005737; GO:0005739; GO:0005829; GO:0007165; GO:0008283; GO:0042802; GO:0045454; GO:0050137; GO:0070062; GO:0071949; GO:0000003; GO:0000166; GO:0000302; GO:0000305; GO:0001704; GO:0001887; GO:0001890; GO:0003006; GO:0003674; GO:0003824; GO:0005488; GO:0005515; GO:0005575; GO:0005622; GO:0005623; GO:0005634; GO:0005730; GO:0005759; GO:0006082; GO:0006091; GO:0006139; GO:0006520; GO:0006725; GO:0006732; GO:0006733; GO:0006739; GO:0006753; GO:0006793; GO:0006796; GO:0006807; GO:0006950; GO:0006979; GO:0007154; GO:0007275; GO:0007369; GO:0007498; GO:0008150; GO:0008152; GO:0009055; GO:0009056; GO:0009069; GO:0009117; GO:0009611; GO:0009628; GO:0009636; GO:0009653; GO:0009790; GO:0009888; GO:0009987; GO:0010035; GO:0010038; GO:0010269; GO:0010941; GO:0010942; GO:0015035; GO:0015036; GO:0015949; GO:0016043; GO:0016174; GO:0016209; GO:0016259; GO:0016491; GO:0016651; GO:0016667; GO:0016668; GO:0016999; GO:0017001; GO:0018996; GO:0019216; GO:0019222; GO:0019362; GO:0019637; GO:0019725; GO:0019752; GO:0022404; GO:0022414; GO:0022607; GO:0022900; GO:0023052; GO:0031974; GO:0031981; GO:0032501; GO:0032502; GO:0033554; GO:0033797; GO:0034599; GO:0034641; GO:0036094; GO:0036295; GO:0036296; GO:0036477; GO:0042221; GO:0042303; GO:0042395; GO:0042537; GO:0042592; GO:0042743; GO:0042744; GO:0042803; GO:0043025; GO:0043167; GO:0043168; GO:0043169; GO:0043226; GO:0043227; GO:0043228; GO:0043229; GO:0043231; GO:0043232; GO:0043233; GO:0043436; GO:0043933; GO:0044085; GO:0044237; GO:0044238; GO:0044248; GO:0044281; GO:0044297; GO:0044422; GO:0044424; GO:0044428; GO:0044429; GO:0044444; GO:0044446; GO:0044452; GO:0044464; GO:0045340; GO:0046483; GO:0046496; GO:0046688; GO:0046872; GO:0046914; GO:0046983; GO:0048037; GO:0048332; GO:0048513; GO:0048518; GO:0048522; GO:0048598; GO:0048608; GO:0048646; GO:0048678; GO:0048729; GO:0048731; GO:0048856; GO:0050660; GO:0050662; GO:0050664; GO:0050789; GO:0050794; GO:0050896; GO:0051186; GO:0051187; GO:0051259; GO:0051262; GO:0051716; GO:0055086; GO:0055093; GO:0055114; GO:0061458; GO:0065003; GO:0065007; GO:0065008; GO:0070013; GO:0070276; GO:0070482; GO:0070887; GO:0070995; GO:0071241; GO:0071248; GO:0071280; GO:0071453; GO:0071455; GO:0071704; GO:0071840; GO:0072524; GO:0072593; GO:0080090; GO:0097159; GO:0097237; GO:0097458; GO:0098623; GO:0098625; GO:0098626; GO:0098754; GO:0098869; GO:1901265; GO:1901360; GO:1901363; GO:1901564; GO:1901605; GO:1901700; GO:1990748	C	hsa:7296;;hsa:114112;hsa:10587;hsa:2936;hsa:1738	hsa00450|hsa05200|hsa05225;hsa00450|hsa05200|hsa05225;hsa00450|hsa05200|hsa05225;hsa00480|hsa01100|hsa04918|hsa05415;hsa00010|hsa00020|hsa00260|hsa00280|hsa00310|hsa00380|hsa00620|hsa00630|hsa00640|hsa00670|hsa00785|hsa01100|hsa01200|hsa01210|hsa01240	TXNRD1, GRIM-12, TR, TR1, TRXR1, TXNR, TXNR1; thioredoxin reductase 1;TXNRD3, TGR, TR2, TR2IT1, TRXR3, TXNR3, TXNRD3IT1, TXNRD3NB, TXNRD3NT1; thioredoxin reductase 3;TXNRD2, GCCD5, SELZ, TR, TR-BETA, TR3, TRXR2, TXNR2; thioredoxin reductase 2;GSR, CNSHA10, GR, GSRD, HEL-75, HEL-S-122m; glutathione-disulfide reductase;DLD, DLDD, DLDH, E3, GCSL, LAD, OGDC-E3, PHE3; dihydrolipoamide dehydrogenase	Selenocompound metabolism|Pathways in cancer|Hepatocellular carcinoma;Selenocompound metabolism|Pathways in cancer|Hepatocellular carcinoma;Selenocompound metabolism|Pathways in cancer|Hepatocellular carcinoma;Glutathione metabolism|Metabolic pathways|Thyroid hormone synthesis|Diabetic cardiomyopathy;Glycolysis / Gluconeogenesis|Citrate cycle (TCA cycle)|Glycine, serine and threonine metabolism|Valine, leucine and isoleucine degradation|Lysine degradation|Tryptophan metabolism|Pyruvate metabolism|Glyoxylate and dicarboxylate metabolism|Propanoate metabolism|One carbon pool by folate|Lipoic acid metabolism|Metabolic pathways|Carbon metabolism|2-Oxocarboxylic acid metabolism|Biosynthesis of cofactors	9606.ENSP00000434516	Cytosol, Mitochondrion	fibrillar center; mesoderm formation; thioredoxin-disulfide reductase (NADPH) activity; nucleoplasm; cytoplasm; mitochondrion; cytosol; signal transduction; cell population proliferation; identical protein binding; cell redox homeostasis; NADPH peroxidase activity; extracellular exosome; FAD binding; obsolete reproduction; nucleotide binding; response to reactive oxygen species; response to oxygen radical; formation of primary germ layer; selenium compound metabolic process; placenta development; developmental process involved in reproduction; molecular_function; catalytic activity; binding; protein binding; cellular_component; intracellular anatomical structure; obsolete cell; nucleus; nucleolus; mitochondrial matrix; organic acid metabolic process; generation of precursor metabolites and energy; nucleobase-containing compound metabolic process; amino acid metabolic process; obsolete cellular aromatic compound metabolic process; obsolete coenzyme metabolic process; obsolete oxidoreduction coenzyme metabolic process; NADP+ metabolic process; nucleoside phosphate metabolic process; phosphorus metabolic process; phosphate-containing compound metabolic process; obsolete nitrogen compound metabolic process; response to stress; response to oxidative stress; cell communication; multicellular organism development; gastrulation; mesoderm development; biological_process; metabolic process; electron transfer activity; catabolic process; serine family amino acid metabolic process; nucleotide metabolic process; response to wounding; response to abiotic stimulus; response to toxic substance; anatomical structure morphogenesis; embryo development; tissue development; cellular process; obsolete response to inorganic substance; response to metal ion; response to selenium ion; obsolete regulation of cell death; obsolete positive regulation of cell death; protein-disulfide reductase activity; disulfide oxidoreductase activity; nucleobase-containing small molecule interconversion; cellular component organization; NAD(P)H oxidase H2O2-forming activity; antioxidant activity; selenocysteine metabolic process; oxidoreductase activity; oxidoreductase activity, acting on NAD(P)H; oxidoreductase activity, acting on a sulfur group of donors; oxidoreductase activity, acting on a sulfur group of donors, NAD(P) as acceptor; antibiotic metabolic process; antibiotic catabolic process; molting cycle, collagen and cuticulin-based cuticle; regulation of lipid metabolic process; regulation of metabolic process; obsolete pyridine nucleotide metabolic process; organophosphate metabolic process; cellular homeostasis; carboxylic acid metabolic process; molting cycle process; reproductive process; cellular component assembly; electron transport chain; signaling; membrane-enclosed lumen; nuclear lumen; multicellular organismal process; developmental process; cellular response to stress; selenate reductase activity; cellular response to oxidative stress; obsolete cellular nitrogen compound metabolic process; small molecule binding; cellular response to increased oxygen levels; response to increased oxygen levels; somatodendritic compartment; response to chemical; molting cycle; ecdysis, collagen and cuticulin-based cuticle; benzene-containing compound metabolic process; homeostatic process; hydrogen peroxide metabolic process; hydrogen peroxide catabolic process; protein homodimerization activity; neuronal cell body; ion binding; anion binding; cation binding; organelle; membrane-bounded organelle; membraneless organelle; intracellular organelle; intracellular membrane-bounded organelle; intracellular membraneless organelle; organelle lumen; oxoacid metabolic process; protein-containing complex organization; cellular component biogenesis; obsolete cellular metabolic process; primary metabolic process; obsolete cellular catabolic process; small molecule metabolic process; cell body; obsolete organelle part; obsolete intracellular part; obsolete nuclear part; obsolete mitochondrial part; obsolete cytoplasmic part; obsolete intracellular organelle part; obsolete nucleolar part; obsolete cell part; mercury ion binding; obsolete heterocycle metabolic process; nicotinamide nucleotide metabolic process; response to copper ion; metal ion binding; transition metal ion binding; protein dimerization activity; obsolete cofactor binding; mesoderm morphogenesis; animal organ development; positive regulation of biological process; positive regulation of cellular process; embryonic morphogenesis; reproductive structure development; anatomical structure formation involved in morphogenesis; response to axon injury; tissue morphogenesis; system development; anatomical structure development; flavin adenine dinucleotide binding; obsolete coenzyme binding; oxidoreductase activity, acting on NAD(P)H, oxygen as acceptor; regulation of biological process; regulation of cellular process; response to stimulus; obsolete cofactor metabolic process; obsolete cofactor catabolic process; protein complex oligomerization; protein tetramerization; cellular response to stimulus; nucleobase-containing small molecule metabolic process; response to hyperoxia; obsolete oxidation-reduction process; reproductive system development; protein-containing complex assembly; biological regulation; regulation of biological quality; intracellular organelle lumen; halogen metabolic process; response to oxygen levels; cellular response to chemical stimulus; obsolete NADPH oxidation; obsolete cellular response to inorganic substance; cellular response to metal ion; cellular response to copper ion; cellular response to oxygen levels; cellular response to hyperoxia; obsolete organic substance metabolic process; cellular component organization or biogenesis; pyridine-containing compound metabolic process; reactive oxygen species metabolic process; regulation of primary metabolic process; obsolete organic cyclic compound binding; cellular response to toxic substance; obsolete neuron part; selenite reductase (NADPH) activity; methylselenol reductase activity; methylseleninic acid reductase activity; detoxification; cellular oxidant detoxification; nucleoside phosphate binding; obsolete organic cyclic compound metabolic process; heterocyclic compound binding; obsolete organonitrogen compound metabolic process; alpha-amino acid metabolic process; response to oxygen-containing compound; cellular detoxification
Q0VDF9	1013.04	989.113	1084.14	1207.04	1247.23	1462.77	1028.77	1305.68	0.0304368	0.512222	0.229312	-0.343887	0.787915	-1.26917	0.103845	none	HSPA14	Heat shock 70 kDa protein 14	reviewed	HSP7E_HUMAN	HSPA14 HSP60 HSP70L1	Homo sapiens (Human)	509			ATP-binding;Chaperone;Cytoplasm;Nucleotide-binding;Proteomics identification;Reference proteome	KW-0067; KW-0143; KW-0963; KW-0547; KW-1267; KW-1185								Q0VDF9;	Q0VDF9;	ENST00000378372.8;	51182;	KOG0101;	R-HSA-3371453;	IPR043129;IPR018181;IPR029047;IPR013126;IPR042049;	PF00012;	GO:0005524; GO:0005634; GO:0005737; GO:0005829; GO:0005886; GO:0016020; GO:0016887; GO:0031072; GO:0042026; GO:0044183; GO:0051083; GO:0051085; GO:0140662; GO:0000166; GO:0003674; GO:0005488; GO:0005575; GO:0005622; GO:0005623; GO:0005840; GO:0006457; GO:0006458; GO:0008144; GO:0008150; GO:0009987; GO:0017076; GO:0030554; GO:0032553; GO:0032555; GO:0032559; GO:0032991; GO:0035639; GO:0036094; GO:0043167; GO:0043168; GO:0043226; GO:0043228; GO:0043229; GO:0043232; GO:0044424; GO:0044444; GO:0044464; GO:0097159; GO:0097367; GO:1901265; GO:1901363; GO:1990904	O	hsa:51182;;hsa:3306;hsa:3304;hsa:3303;hsa:3310;hsa:3305	hsa04612|hsa05417;hsa03040|hsa04010|hsa04141|hsa04144|hsa04213|hsa04612|hsa04915|hsa05020|hsa05134|hsa05145|hsa05162|hsa05417;hsa03040|hsa04010|hsa04141|hsa04144|hsa04213|hsa04612|hsa04915|hsa05020|hsa05134|hsa05145|hsa05162|hsa05417;hsa03040|hsa04010|hsa04141|hsa04144|hsa04213|hsa04612|hsa04915|hsa05020|hsa05134|hsa05145|hsa05162|hsa05417;hsa03040|hsa04010|hsa04141|hsa04144|hsa04213|hsa04612|hsa04915|hsa05020|hsa05134|hsa05145|hsa05162|hsa05417	HSPA2, HSP70-2, HSP70-3; heat shock protein family A (Hsp70) member 2;HSPA1B, HSP70-1, HSP70-1B, HSP70-2, HSP70.1, HSP70.2, HSP72, HSPA1, HSX70; heat shock protein family A (Hsp70) member 1B;HSPA1A, HEL-S-103, HSP70, HSP70-1, HSP70-1A, HSP70-2, HSP70.1, HSP70.2, HSP70I, HSP72, HSPA1; heat shock protein family A (Hsp70) member 1A;HSPA6, HSP70B'; heat shock protein family A (Hsp70) member 6;HSPA1L, HSP70-1L, HSP70-HOM, HSP70T, hum70t; heat shock protein family A (Hsp70) member 1 like	Antigen processing and presentation|Lipid and atherosclerosis;Spliceosome|MAPK signaling pathway|Protein processing in endoplasmic reticulum|Endocytosis|Longevity regulating pathway - multiple species|Antigen processing and presentation|Estrogen signaling pathway|Prion disease|Legionellosis|Toxoplasmosis|Measles|Lipid and atherosclerosis;Spliceosome|MAPK signaling pathway|Protein processing in endoplasmic reticulum|Endocytosis|Longevity regulating pathway - multiple species|Antigen processing and presentation|Estrogen signaling pathway|Prion disease|Legionellosis|Toxoplasmosis|Measles|Lipid and atherosclerosis;Spliceosome|MAPK signaling pathway|Protein processing in endoplasmic reticulum|Endocytosis|Longevity regulating pathway - multiple species|Antigen processing and presentation|Estrogen signaling pathway|Prion disease|Legionellosis|Toxoplasmosis|Measles|Lipid and atherosclerosis;Spliceosome|MAPK signaling pathway|Protein processing in endoplasmic reticulum|Endocytosis|Longevity regulating pathway - multiple species|Antigen processing and presentation|Estrogen signaling pathway|Prion disease|Legionellosis|Toxoplasmosis|Measles|Lipid and atherosclerosis	9606.ENSP00000367623	Extracellular, Cytosol, Cytosol_Peroxisome, Cytosol_Nucleus, Mitochondrion, Endoplasmic Reticulum_Mitochondrion, Peroxisome	ATP binding; nucleus; cytoplasm; cytosol; plasma membrane; membrane; ATP hydrolysis activity; heat shock protein binding; protein refolding; protein folding chaperone; 'de novo' cotranslational protein folding; obsolete chaperone cofactor-dependent protein refolding; ATP-dependent protein folding chaperone; nucleotide binding; molecular_function; binding; cellular_component; intracellular anatomical structure; obsolete cell; ribosome; protein folding; 'de novo' protein folding; obsolete drug binding; biological_process; cellular process; purine nucleotide binding; adenyl nucleotide binding; ribonucleotide binding; purine ribonucleotide binding; adenyl ribonucleotide binding; protein-containing complex; purine ribonucleoside triphosphate binding; small molecule binding; ion binding; anion binding; organelle; membraneless organelle; intracellular organelle; intracellular membraneless organelle; obsolete intracellular part; obsolete cytoplasmic part; obsolete cell part; obsolete organic cyclic compound binding; carbohydrate derivative binding; nucleoside phosphate binding; heterocyclic compound binding; ribonucleoprotein complex
P15924	685.823	577.41	644.823	975.497	753.892	986.019	636.019	905.136	0.030465	0.257108	0.296306	-0.509065	0.702678	-1.42313	0.103891	none	DSP	Desmoplakin	reviewed	DESP_HUMAN	DSP	Homo sapiens (Human)	2871			3D-structure;Alternative splicing;Cardiomyopathy;Cell junction;Cell membrane;Coiled coil;Cytoplasm;Disease variant;Epidermolysis bullosa;Membrane;Methylation;Palmoplantar keratoderma;Phosphoprotein;Proteomics identification;Reference proteome;Repeat;SH3 domain	KW-0002; KW-0025; KW-0122; KW-0965; KW-1003; KW-0175; KW-0963; KW-0225; KW-0263; KW-0472; KW-0488; KW-1007; KW-0597; KW-1267; KW-1185; KW-0677; KW-0728			MOD_RES 22; /note="Phosphoserine"; /evidence="ECO:0007744|PubMed:21406692, ECO:0007744|PubMed:23186163, ECO:0007744|PubMed:24275569"; MOD_RES 53; /note="Phosphoserine"; /evidence="ECO:0007744|PubMed:24275569"; MOD_RES 56; /note="Phosphotyrosine"; /evidence="ECO:0000250|UniProtKB:E9Q557"; MOD_RES 61; /note="Phosphothreonine"; /evidence="ECO:0000250|UniProtKB:E9Q557"; MOD_RES 165; /note="Phosphoserine"; /evidence="ECO:0007744|PubMed:18669648, ECO:0007744|PubMed:23186163, ECO:0007744|PubMed:24275569"; MOD_RES 166; /note="Phosphoserine"; /evidence="ECO:0007744|PubMed:18669648, ECO:0007744|PubMed:24275569"; MOD_RES 176; /note="Phosphoserine"; /evidence="ECO:0007744|PubMed:18669648"; MOD_RES 1658; /note="Phosphoserine"; /evidence="ECO:0007744|PubMed:23186163"; MOD_RES 1708; /note="Phosphoserine"; /evidence="ECO:0007744|PubMed:23186163, ECO:0007744|PubMed:24275569"; MOD_RES 2024; /note="Phosphoserine"; /evidence="ECO:0007744|PubMed:18669648, ECO:0007744|PubMed:20068231, ECO:0007744|PubMed:23186163"; MOD_RES 2207; /note="Phosphoserine"; /evidence="ECO:0007744|PubMed:20068231"; MOD_RES 2209; /note="Phosphoserine"; /evidence="ECO:0007744|PubMed:18669648, ECO:0007744|PubMed:20068231, ECO:0007744|PubMed:21406692, ECO:0007744|PubMed:23186163, ECO:0007744|PubMed:24275569"; MOD_RES 2225; /note="Phosphoserine"; /evidence="ECO:0007744|PubMed:24275569"; MOD_RES 2810; /note="Phosphoserine"; /evidence="ECO:0007744|PubMed:23186163"; MOD_RES 2815; /note="Phosphoserine"; /evidence="ECO:0007744|PubMed:18669648, ECO:0007744|PubMed:20068231"; MOD_RES 2817; /note="Phosphotyrosine"; /evidence="ECO:0007744|PubMed:23186163"; MOD_RES 2820; /note="Phosphoserine"; /evidence="ECO:0007744|PubMed:21406692, ECO:0007744|PubMed:23186163"; MOD_RES 2821; /note="Phosphoserine"; /evidence="ECO:0007744|PubMed:18669648"; MOD_RES 2825; /note="Phosphoserine"; /evidence="ECO:0007744|PubMed:18220336, ECO:0007744|PubMed:18669648, ECO:0007744|PubMed:20068231, ECO:0007744|PubMed:21406692, ECO:0007744|PubMed:23186163"; MOD_RES 2826; /note="Omega-N-methylarginine"; /evidence="ECO:0000250|UniProtKB:E9Q557"; MOD_RES 2847; /note="Omega-N-methylarginine"; /evidence="ECO:0000250|UniProtKB:E9Q557"; MOD_RES 2849; /note="Phosphoserine"; /evidence="ECO:0000269|PubMed:33596089, ECO:0007744|PubMed:18669648"; MOD_RES 2853; /note="Phosphothreonine"; /evidence="ECO:0007744|PubMed:18669648"; MOD_RES 2868; /note="Phosphoserine"; /evidence="ECO:0007744|PubMed:18669648"	PTM: Phosphorylation at Ser-2849 increases association with intermediate filament cytokeratin, potentially facilitating interaction between desmosome junctions and intermediate filament architecture. {ECO:0000269|PubMed:33596089}.				P15924;	P15924;	ENST00000379802.8 [P15924-1];ENST00000418664.3 [P15924-2];ENST00000710359.2 [P15924-3];	1832;	KOG0516;	R-HSA-351906;R-HSA-6798695;R-HSA-6805567;R-HSA-6809371;R-HSA-9696264;R-HSA-9696273;	IPR041615;IPR041573;IPR043197;IPR035915;IPR001101;IPR001452;IPR018159;	PF00681;PF17902;PF18373;PF21019;	GO:0001533; GO:0002934; GO:0003223; GO:0003723; GO:0005080; GO:0005198; GO:0005200; GO:0005634; GO:0005737; GO:0005882; GO:0005886; GO:0005912; GO:0005916; GO:0008544; GO:0014704; GO:0016323; GO:0018149; GO:0030057; GO:0030216; GO:0034332; GO:0042060; GO:0043588; GO:0045104; GO:0045109; GO:0070062; GO:0086073; GO:0086083; GO:0086091; GO:0090136; GO:0097110; GO:0098609; GO:0098911; GO:0101003; GO:0150105; GO:0001775; GO:0002027; GO:0002252; GO:0002263; GO:0002274; GO:0002275; GO:0002283; GO:0002366; GO:0002376; GO:0002443; GO:0002444; GO:0002446; GO:0003007; GO:0003205; GO:0003206; GO:0003208; GO:0003229; GO:0003231; GO:0003674; GO:0005488; GO:0005515; GO:0005575; GO:0005622; GO:0005623; GO:0005856; GO:0005911; GO:0006807; GO:0006810; GO:0006887; GO:0006937; GO:0006942; GO:0006950; GO:0006955; GO:0006996; GO:0007010; GO:0007154; GO:0007155; GO:0007275; GO:0007507; GO:0007517; GO:0008016; GO:0008104; GO:0008150; GO:0008152; GO:0008219; GO:0009611; GO:0009653; GO:0009887; GO:0009888; GO:0009913; GO:0009987; GO:0012501; GO:0012505; GO:0012506; GO:0014706; GO:0016020; GO:0016043; GO:0016192; GO:0019538; GO:0019899; GO:0019900; GO:0019901; GO:0022610; GO:0023052; GO:0030054; GO:0030141; GO:0030154; GO:0030659; GO:0030667; GO:0030674; GO:0030855; GO:0031090; GO:0031410; GO:0031424; GO:0031982; GO:0032501; GO:0032502; GO:0032879; GO:0032940; GO:0032970; GO:0033036; GO:0034109; GO:0034113; GO:0034330; GO:0035637; GO:0036211; GO:0036230; GO:0042119; GO:0042391; GO:0043170; GO:0043226; GO:0043227; GO:0043228; GO:0043229; GO:0043232; GO:0043299; GO:0043312; GO:0043412; GO:0044057; GO:0044237; GO:0044238; GO:0044260; GO:0044291; GO:0044422; GO:0044424; GO:0044425; GO:0044430; GO:0044433; GO:0044444; GO:0044446; GO:0044459; GO:0044464; GO:0045055; GO:0045103; GO:0045111; GO:0045216; GO:0045321; GO:0046903; GO:0048513; GO:0048644; GO:0048729; GO:0048731; GO:0048738; GO:0048856; GO:0048869; GO:0050789; GO:0050794; GO:0050839; GO:0050896; GO:0051179; GO:0051234; GO:0051239; GO:0051270; GO:0055008; GO:0055010; GO:0055117; GO:0060090; GO:0060415; GO:0060429; GO:0060537; GO:0061061; GO:0061337; GO:0065007; GO:0065008; GO:0070161; GO:0070268; GO:0070820; GO:0071704; GO:0071840; GO:0071896; GO:0071944; GO:0072359; GO:0086004; GO:0086042; GO:0086065; GO:0086069; GO:0086080; GO:0090257; GO:0097435; GO:0097708; GO:0098588; GO:0098590; GO:0098631; GO:0098632; GO:0098900; GO:0098901; GO:0099080; GO:0099081; GO:0099503; GO:0099512; GO:0099513; GO:0101002; GO:1901564; GO:1902414; GO:1903115; GO:1903522	Z	hsa:1832;;hsa:5339;hsa:3798;hsa:58513;hsa:399687	hsa04820|hsa05412;hsa04820;hsa04144|hsa04728|hsa04814|hsa05010|hsa05012|hsa05014|hsa05016|hsa05020|hsa05022|hsa05132|hsa05223;hsa04144;hsa04814	DSP, DCWHKTA, DP; desmoplakin;PLEC, EBS1, EBS5A, EBS5B, EBS5C, EBS5D, EBSMD, EBSND, EBSO, EBSOG, EBSPA, HD1, LGMD2Q, LGMDR17, PCN, PLEC1, PLEC1b, PLTN; plectin;KIF5A, ALS25, D12S1889, MY050, NEIMY, NKHC, SPG10; kinesin family member 5A;EPS15L1, EPS15R; epidermal growth factor receptor pathway substrate 15 like 1;MYO18A, MAJN, MYSPDZ, SP-R210, SPR210, TIAF1; myosin XVIIIA	Cytoskeleton in muscle cells|Arrhythmogenic right ventricular cardiomyopathy;Cytoskeleton in muscle cells;Endocytosis|Dopaminergic synapse|Motor proteins|Alzheimer disease|Parkinson disease|Amyotrophic lateral sclerosis|Huntington disease|Prion disease|Pathways of neurodegeneration - multiple diseases|Salmonella infection|Non-small cell lung cancer;Endocytosis;Motor proteins	9606.ENSP00000369129	Nucleus, Cytosol_Nucleus, Cytosol	cornified envelope; desmosome organization; ventricular compact myocardium morphogenesis; RNA binding; protein kinase C binding; structural molecule activity; structural constituent of cytoskeleton; nucleus; cytoplasm; intermediate filament; plasma membrane; adherens junction; fascia adherens; epidermis development; intercalated disc; basolateral plasma membrane; peptide cross-linking; desmosome; keratinocyte differentiation; adherens junction organization; wound healing; skin development; intermediate filament cytoskeleton organization; intermediate filament organization; extracellular exosome; bundle of His cell-Purkinje myocyte adhesion involved in cell communication; cell adhesive protein binding involved in bundle of His cell-Purkinje myocyte communication; regulation of heart rate by cardiac conduction; epithelial cell-cell adhesion; scaffold protein binding; cell-cell adhesion; regulation of ventricular cardiac muscle cell action potential; ficolin-1-rich granule membrane; protein localization to cell-cell junction; cell activation; regulation of heart rate; immune effector process; cell activation involved in immune response; myeloid leukocyte activation; myeloid cell activation involved in immune response; neutrophil activation involved in immune response; leukocyte activation involved in immune response; immune system process; leukocyte mediated immunity; myeloid leukocyte mediated immunity; neutrophil mediated immunity; heart morphogenesis; cardiac chamber development; cardiac chamber morphogenesis; cardiac ventricle morphogenesis; ventricular cardiac muscle tissue development; cardiac ventricle development; molecular_function; binding; protein binding; cellular_component; intracellular anatomical structure; obsolete cell; cytoskeleton; cell-cell junction; obsolete nitrogen compound metabolic process; transport; exocytosis; regulation of muscle contraction; regulation of striated muscle contraction; response to stress; immune response; organelle organization; cytoskeleton organization; cell communication; cell adhesion; multicellular organism development; heart development; muscle organ development; regulation of heart contraction; intracellular protein localization; biological_process; metabolic process; cell death; response to wounding; anatomical structure morphogenesis; animal organ morphogenesis; tissue development; epidermal cell differentiation; cellular process; programmed cell death; endomembrane system; vesicle membrane; striated muscle tissue development; membrane; cellular component organization; vesicle-mediated transport; protein metabolic process; enzyme binding; kinase binding; protein kinase binding; obsolete biological adhesion; signaling; cell junction; secretory granule; cell differentiation; cytoplasmic vesicle membrane; secretory granule membrane; protein-macromolecule adaptor activity; epithelial cell differentiation; organelle membrane; cytoplasmic vesicle; keratinization; vesicle; multicellular organismal process; developmental process; regulation of localization; secretion by cell; regulation of actin filament-based process; macromolecule localization; homotypic cell-cell adhesion; heterotypic cell-cell adhesion; cell junction organization; obsolete multicellular organismal signaling; protein modification process; granulocyte activation; neutrophil activation; regulation of membrane potential; macromolecule metabolic process; organelle; membrane-bounded organelle; membraneless organelle; intracellular organelle; intracellular membraneless organelle; leukocyte degranulation; neutrophil degranulation; macromolecule modification; regulation of system process; obsolete cellular metabolic process; primary metabolic process; obsolete cellular macromolecule metabolic process; cell-cell contact zone; obsolete organelle part; obsolete intracellular part; obsolete membrane part; obsolete cytoskeletal part; obsolete cytoplasmic vesicle part; obsolete cytoplasmic part; obsolete intracellular organelle part; obsolete plasma membrane part; obsolete cell part; regulated exocytosis; intermediate filament-based process; intermediate filament cytoskeleton; cell-cell junction organization; leukocyte activation; secretion; animal organ development; muscle organ morphogenesis; tissue morphogenesis; system development; cardiac muscle tissue development; anatomical structure development; cellular developmental process; regulation of biological process; regulation of cellular process; cell adhesion molecule binding; response to stimulus; localization; establishment of localization; regulation of multicellular organismal process; obsolete regulation of cellular component movement; cardiac muscle tissue morphogenesis; ventricular cardiac muscle tissue morphogenesis; regulation of cardiac muscle contraction; molecular adaptor activity; muscle tissue morphogenesis; epithelium development; muscle tissue development; muscle structure development; cardiac conduction; biological regulation; regulation of biological quality; anchoring junction; cornification; tertiary granule; obsolete organic substance metabolic process; cellular component organization or biogenesis; protein localization to adherens junction; cell periphery; circulatory system development; regulation of cardiac muscle cell contraction; cardiac muscle cell-cardiac muscle cell adhesion; cell communication involved in cardiac conduction; bundle of His cell to Purkinje myocyte communication; protein binding involved in heterotypic cell-cell adhesion; regulation of muscle system process; supramolecular fiber organization; intracellular vesicle; bounding membrane of organelle; plasma membrane region; cell adhesion mediator activity; cell-cell adhesion mediator activity; regulation of action potential; regulation of cardiac muscle cell action potential; supramolecular complex; supramolecular polymer; secretory vesicle; supramolecular fiber; polymeric cytoskeletal fiber; ficolin-1-rich granule; obsolete organonitrogen compound metabolic process; protein localization to cell junction; regulation of actin filament-based movement; regulation of blood circulation
Q2TBE0	100.245	125.919	119.83	87.4973	69.7995	90.0321	115.331	82.443	0.0304758	0.767318	0.804409	0.484316	1.39892	1.39892	0.103891	none	CWF19L2	CWF19-like protein 2	reviewed	C19L2_HUMAN	CWF19L2	Homo sapiens (Human)	894			3D-structure;Alternative splicing;Coiled coil;Isopeptide bond;Phosphoprotein;Proteomics identification;Reference proteome;Ubl conjugation	KW-0002; KW-0025; KW-0175; KW-1017; KW-0597; KW-1267; KW-1185; KW-0832			MOD_RES 75; /note="Phosphoserine"; /evidence="ECO:0007744|PubMed:23186163"; MOD_RES 360; /note="Phosphoserine"; /evidence="ECO:0007744|PubMed:23186163"; MOD_RES 372; /note="Phosphoserine"; /evidence="ECO:0007744|PubMed:23186163"; MOD_RES 479; /note="Phosphoserine"; /evidence="ECO:0007744|PubMed:17081983, ECO:0007744|PubMed:19690332, ECO:0007744|PubMed:23186163"; MOD_RES 484; /note="Phosphoserine"; /evidence="ECO:0007744|PubMed:21406692"					Q2TBE0;	Q2TBE0;	ENST00000282251.10 [Q2TBE0-1];	143884;	KOG2477;	R-HSA-72163;	IPR040194;IPR006768;IPR006767;IPR036265;	PF04677;PF04676;	GO:0000398; GO:0005654; GO:0071014; GO:0005575; GO:0008150	S	hsa:143884				9606.ENSP00000282251	Nucleus, Cytosol	mRNA splicing, via spliceosome; nucleoplasm; post-mRNA release spliceosomal complex; cellular_component; biological_process
P27824	8949.87	9017.12	8621.65	13564.6	17445.6	11867.5	8862.88	14292.5	0.0305007	0.187167	0.0132822	-0.689415	0.620105	-1.61263	0.103914	none	CANX	Calnexin	reviewed	CALX_HUMAN	CANX	Homo sapiens (Human)	592			Acetylation;Alternative splicing;Calcium;Chaperone;Direct protein sequencing;Disulfide bond;Endoplasmic reticulum;Host-virus interaction;Lectin;Lipoprotein;Membrane;Metal-binding;Mitochondrion;Palmitate;Phosphoprotein;Proteomics identification;Reference proteome;Repeat;Signal;Transmembrane;Transmembrane helix;Ubl conjugation	KW-0007; KW-0025; KW-0106; KW-0143; KW-0903; KW-1015; KW-0256; KW-0945; KW-0430; KW-0449; KW-0472; KW-0479; KW-0496; KW-0564; KW-0597; KW-1267; KW-1185; KW-0677; KW-0732; KW-0812; KW-1133; KW-0832		LIPID 502; /note="S-palmitoyl cysteine"; /evidence="ECO:0000269|PubMed:22314232"; LIPID 503; /note="S-palmitoyl cysteine"; /evidence="ECO:0000269|PubMed:22314232"	MOD_RES 137; /note="N6-acetyllysine"; /evidence="ECO:0007744|PubMed:19608861"; MOD_RES 554; /note="Phosphoserine"; /evidence="ECO:0007744|PubMed:17081983, ECO:0007744|PubMed:18088087, ECO:0007744|PubMed:18318008, ECO:0007744|PubMed:18669648, ECO:0007744|PubMed:18691976, ECO:0007744|PubMed:20068231, ECO:0007744|PubMed:21406692, ECO:0007744|PubMed:23186163, ECO:0007744|PubMed:24275569"; MOD_RES 562; /note="Phosphothreonine"; /evidence="ECO:0007744|PubMed:21406692, ECO:0007744|PubMed:23186163, ECO:0007744|PubMed:24275569"; MOD_RES 564; /note="Phosphoserine; by MAPK3"; /evidence="ECO:0007744|PubMed:18669648, ECO:0007744|PubMed:19690332, ECO:0007744|PubMed:20068231, ECO:0007744|PubMed:23186163, ECO:0007744|PubMed:24275569"; MOD_RES 583; /note="Phosphoserine"; /evidence="ECO:0007744|PubMed:17081983, ECO:0007744|PubMed:18088087, ECO:0007744|PubMed:18691976, ECO:0007744|PubMed:20068231, ECO:0007744|PubMed:21406692, ECO:0007744|PubMed:23186163, ECO:0007744|PubMed:24275569"	PTM: Phosphorylated at Ser-564 by MAPK3/ERK1. Phosphorylation by MAPK3/ERK1 increases its association with ribosomes (By similarity). {ECO:0000250}.; PTM: Palmitoylation by DHHC6 leads to the preferential localization to the perinuclear rough ER. It mediates the association of calnexin with the ribosome-translocon complex (RTC) which is required for efficient folding of glycosylated proteins. {ECO:0000269|PubMed:22314232}.; PTM: Ubiquitinated, leading to proteasomal degradation. Probably ubiquitinated by ZNRF4. {ECO:0000269|PubMed:21205830}.		SIGNAL 1..20; /evidence="ECO:0000255, ECO:0007744|PubMed:25944712"		P27824;	P27824;	ENST00000247461.9 [P27824-1];ENST00000452673.6 [P27824-1];ENST00000502296.6 [P27824-1];ENST00000504734.5 [P27824-1];ENST00000506654.6 [P27824-3];ENST00000509563.2 [P27824-1];ENST00000513246.6 [P27824-1];ENST00000638425.1 [P27824-1];ENST00000638706.2 [P27824-1];ENST00000639938.1 [P27824-1];ENST00000680006.1 [P27824-3];ENST00000680013.1 [P27824-1];ENST00000680042.1 [P27824-1];ENST00000680092.1 [P27824-1];ENST00000680618.1 [P27824-1];ENST00000680827.1 [P27824-3];ENST00000681072.1 [P27824-1];ENST00000681168.1 [P27824-1];ENST00000681476.1 [P27824-1];ENST00000681674.1 [P27824-1];ENST00000681712.1 [P27824-1];ENST00000681733.1 [P27824-1];ENST00000681903.1 [P27824-1];	821;	KOG0675;	R-HSA-168316;R-HSA-2132295;R-HSA-8984722;R-HSA-901042;R-HSA-9020956;R-HSA-9683686;R-HSA-9694548;R-HSA-983170;	IPR001580;IPR018124;IPR009033;IPR013320;	PF00262;	GO:0003723; GO:0005509; GO:0005783; GO:0005788; GO:0005789; GO:0006457; GO:0009306; GO:0016020; GO:0019082; GO:0030246; GO:0031965; GO:0031966; GO:0033162; GO:0034975; GO:0036503; GO:0044233; GO:0044322; GO:0048488; GO:0051082; GO:0070062; GO:0072583; GO:0098553; GO:0098793; GO:0000003; GO:0001894; GO:0001895; GO:0002376; GO:0002474; GO:0002478; GO:0002495; GO:0002504; GO:0002790; GO:0003674; GO:0005102; GO:0005488; GO:0005515; GO:0005575; GO:0005622; GO:0005623; GO:0005634; GO:0005635; GO:0005737; GO:0005790; GO:0005791; GO:0005840; GO:0005886; GO:0006726; GO:0006807; GO:0006810; GO:0006897; GO:0006898; GO:0006950; GO:0006986; GO:0007154; GO:0007165; GO:0007166; GO:0007275; GO:0007338; GO:0007339; GO:0007568; GO:0008037; GO:0008104; GO:0008150; GO:0008152; GO:0009058; GO:0009059; GO:0009266; GO:0009408; GO:0009566; GO:0009628; GO:0009987; GO:0009988; GO:0010033; GO:0010522; GO:0010959; GO:0012505; GO:0015031; GO:0015833; GO:0016043; GO:0016063; GO:0016192; GO:0019221; GO:0019538; GO:0019882; GO:0019884; GO:0019886; GO:0019953; GO:0022414; GO:0022607; GO:0023052; GO:0030176; GO:0030424; GO:0030425; GO:0030968; GO:0031224; GO:0031227; GO:0031410; GO:0031647; GO:0031967; GO:0031974; GO:0031975; GO:0031982; GO:0031984; GO:0032501; GO:0032502; GO:0032838; GO:0032839; GO:0032879; GO:0032940; GO:0032991; GO:0033036; GO:0033554; GO:0034097; GO:0034185; GO:0034620; GO:0034976; GO:0035036; GO:0035254; GO:0035255; GO:0035966; GO:0035967; GO:0036465; GO:0036477; GO:0042175; GO:0042221; GO:0042440; GO:0042441; GO:0042470; GO:0042592; GO:0042886; GO:0042995; GO:0043005; GO:0043025; GO:0043167; GO:0043169; GO:0043170; GO:0043197; GO:0043209; GO:0043226; GO:0043227; GO:0043228; GO:0043229; GO:0043231; GO:0043232; GO:0043233; GO:0043269; GO:0043324; GO:0043473; GO:0043474; GO:0043933; GO:0044085; GO:0044183; GO:0044232; GO:0044237; GO:0044238; GO:0044249; GO:0044260; GO:0044297; GO:0044309; GO:0044422; GO:0044424; GO:0044425; GO:0044428; GO:0044432; GO:0044444; GO:0044446; GO:0044456; GO:0044463; GO:0044464; GO:0044703; GO:0045184; GO:0045202; GO:0046148; GO:0046154; GO:0046872; GO:0046903; GO:0048002; GO:0048066; GO:0048069; GO:0048471; GO:0048770; GO:0048856; GO:0048871; GO:0050789; GO:0050794; GO:0050821; GO:0050896; GO:0051049; GO:0051179; GO:0051234; GO:0051641; GO:0051649; GO:0051704; GO:0051716; GO:0051924; GO:0060249; GO:0060341; GO:0061077; GO:0065003; GO:0065007; GO:0065008; GO:0070013; GO:0070106; GO:0070757; GO:0070887; GO:0071310; GO:0071345; GO:0071556; GO:0071702; GO:0071704; GO:0071705; GO:0071840; GO:0071944; GO:0097038; GO:0097447; GO:0097458; GO:0097708; GO:0098552; GO:0098657; GO:0098794; GO:0098827; GO:0099003; GO:0099504; GO:0099568; GO:0120025; GO:0120038; GO:0120111; GO:1901564; GO:1901566; GO:1901576; GO:1990904	U	hsa:821	hsa04141|hsa04145|hsa04612|hsa04918|hsa05166	CANX, CNX, IP90, P90; calnexin	Protein processing in endoplasmic reticulum|Phagosome|Antigen processing and presentation|Thyroid hormone synthesis|Human T-cell leukemia virus 1 infection	9606.ENSP00000247461	Endoplasmic Reticulum, Plasma Membrane	RNA binding; calcium ion binding; endoplasmic reticulum; endoplasmic reticulum lumen; endoplasmic reticulum membrane; protein folding; protein secretion; membrane; viral protein processing; carbohydrate binding; nuclear membrane; mitochondrial membrane; melanosome membrane; protein folding in endoplasmic reticulum; ERAD pathway; mitochondria-associated endoplasmic reticulum membrane contact site; endoplasmic reticulum quality control compartment; synaptic vesicle endocytosis; unfolded protein binding; extracellular exosome; clathrin-dependent endocytosis; lumenal side of endoplasmic reticulum membrane; presynapse; obsolete reproduction; tissue homeostasis; retina homeostasis; immune system process; antigen processing and presentation of peptide antigen via MHC class I; antigen processing and presentation of exogenous peptide antigen; antigen processing and presentation of peptide antigen via MHC class II; antigen processing and presentation of peptide or polysaccharide antigen via MHC class II; peptide secretion; molecular_function; signaling receptor binding; binding; protein binding; cellular_component; intracellular anatomical structure; obsolete cell; nucleus; nuclear envelope; cytoplasm; smooth endoplasmic reticulum; rough endoplasmic reticulum; ribosome; plasma membrane; eye pigment biosynthetic process; obsolete nitrogen compound metabolic process; transport; endocytosis; receptor-mediated endocytosis; response to stress; response to unfolded protein; cell communication; signal transduction; cell surface receptor signaling pathway; multicellular organism development; single fertilization; binding of sperm to zona pellucida; obsolete aging; cell recognition; intracellular protein localization; biological_process; metabolic process; biosynthetic process; macromolecule biosynthetic process; response to temperature stimulus; response to heat; fertilization; response to abiotic stimulus; cellular process; cell-cell recognition; obsolete response to organic substance; regulation of calcium ion transport into cytosol; regulation of metal ion transport; endomembrane system; protein transport; peptide transport; cellular component organization; rhodopsin biosynthetic process; vesicle-mediated transport; cytokine-mediated signaling pathway; protein metabolic process; antigen processing and presentation; antigen processing and presentation of exogenous antigen; antigen processing and presentation of exogenous peptide antigen via MHC class II; sexual reproduction; reproductive process; cellular component assembly; signaling; obsolete integral component of endoplasmic reticulum membrane; axon; dendrite; endoplasmic reticulum unfolded protein response; obsolete intrinsic component of membrane; obsolete intrinsic component of endoplasmic reticulum membrane; cytoplasmic vesicle; regulation of protein stability; organelle envelope; membrane-enclosed lumen; obsolete envelope; vesicle; organelle subcompartment; multicellular organismal process; developmental process; plasma membrane bounded cell projection cytoplasm; dendrite cytoplasm; regulation of localization; secretion by cell; protein-containing complex; macromolecule localization; cellular response to stress; response to cytokine; apolipoprotein binding; cellular response to unfolded protein; response to endoplasmic reticulum stress; sperm-egg recognition; glutamate receptor binding; ionotropic glutamate receptor binding; response to topologically incorrect protein; cellular response to topologically incorrect protein; synaptic vesicle recycling; somatodendritic compartment; nuclear outer membrane-endoplasmic reticulum membrane network; response to chemical; pigment metabolic process; eye pigment metabolic process; melanosome; homeostatic process; amide transport; cell projection; neuron projection; neuronal cell body; ion binding; cation binding; macromolecule metabolic process; dendritic spine; myelin sheath; organelle; membrane-bounded organelle; membraneless organelle; intracellular organelle; intracellular membrane-bounded organelle; intracellular membraneless organelle; organelle lumen; regulation of monoatomic ion transport; pigment metabolic process involved in developmental pigmentation; pigmentation; pigment metabolic process involved in pigmentation; protein-containing complex organization; cellular component biogenesis; protein folding chaperone; organelle membrane contact site; obsolete cellular metabolic process; primary metabolic process; obsolete cellular biosynthetic process; obsolete cellular macromolecule metabolic process; cell body; neuron spine; obsolete organelle part; obsolete intracellular part; obsolete membrane part; obsolete nuclear part; obsolete endoplasmic reticulum part; obsolete cytoplasmic part; obsolete intracellular organelle part; obsolete synapse part; obsolete cell projection part; obsolete cell part; multi-organism reproductive process; establishment of protein localization; synapse; pigment biosynthetic process; rhodopsin metabolic process; metal ion binding; secretion; antigen processing and presentation of peptide antigen; developmental pigmentation; eye pigmentation; perinuclear region of cytoplasm; pigment granule; anatomical structure development; multicellular organismal-level homeostasis; regulation of biological process; regulation of cellular process; protein stabilization; response to stimulus; regulation of transport; localization; establishment of localization; cellular localization; establishment of localization in cell; obsolete multi-organism process; cellular response to stimulus; regulation of calcium ion transport; anatomical structure homeostasis; regulation of cellular localization; obsolete chaperone-mediated protein folding; protein-containing complex assembly; biological regulation; regulation of biological quality; intracellular organelle lumen; interleukin-27-mediated signaling pathway; interleukin-35-mediated signaling pathway; cellular response to chemical stimulus; obsolete cellular response to organic substance; cellular response to cytokine stimulus; obsolete integral component of lumenal side of endoplasmic reticulum membrane; obsolete organic substance transport; obsolete organic substance metabolic process; nitrogen compound transport; cellular component organization or biogenesis; cell periphery; perinuclear endoplasmic reticulum; dendritic tree; obsolete neuron part; intracellular vesicle; side of membrane; import into cell; postsynapse; endoplasmic reticulum subcompartment; vesicle-mediated transport in synapse; synaptic vesicle cycle; cytoplasmic region; plasma membrane bounded cell projection; obsolete plasma membrane bounded cell projection part; neuron projection cytoplasm; obsolete organonitrogen compound metabolic process; obsolete organonitrogen compound biosynthetic process; obsolete organic substance biosynthetic process; ribonucleoprotein complex
Q9UNN8	443.332	417.921	390.361	163.568	339.475	203.678	417.205	235.573	0.0305079	0.272202	0.154613	0.824578	1.77102	1.77102	0.103914	none	PROCR	Endothelial protein C receptor	reviewed	EPCR_HUMAN	PROCR EPCR	Homo sapiens (Human)	238			3D-structure;Blood coagulation;Disulfide bond;Glycoprotein;Hemostasis;Membrane;Proteomics identification;Receptor;Reference proteome;Signal;Transmembrane;Transmembrane helix	KW-0002; KW-0094; KW-1015; KW-0325; KW-0356; KW-0472; KW-1267; KW-0675; KW-1185; KW-0732; KW-0812; KW-1133	CARBOHYD 47; /note="N-linked (GlcNAc...) asparagine"; /evidence="ECO:0000269|PubMed:12034704"; CARBOHYD 64; /note="N-linked (GlcNAc...) asparagine"; /evidence="ECO:0000255"; CARBOHYD 136; /note="N-linked (GlcNAc...) asparagine"; /evidence="ECO:0000269|PubMed:12034704"; CARBOHYD 172; /note="N-linked (GlcNAc...) asparagine"; /evidence="ECO:0000269|PubMed:12034704"			PTM: N-glycosylated. {ECO:0000269|PubMed:12034704}.; PTM: A soluble form exists; probably released by a metalloprotease. Seems to have the same activity as the membrane-bound form.		SIGNAL 1..17; /evidence="ECO:0000255"		Q9UNN8;	Q9UNN8;	ENST00000216968.5;	10544;	ENOG502S3SK;	R-HSA-140875;R-HSA-202733;	IPR015669;IPR011161;IPR037055;IPR011162;	PF16497;	GO:0005576; GO:0005615; GO:0005813; GO:0005886; GO:0005925; GO:0007596; GO:0009986; GO:0038023; GO:0048471; GO:0050819; GO:0070062; GO:0003674; GO:0005488; GO:0005515; GO:0005575; GO:0005622; GO:0005623; GO:0005737; GO:0005815; GO:0005856; GO:0006950; GO:0007154; GO:0007165; GO:0007599; GO:0008022; GO:0008150; GO:0009611; GO:0009987; GO:0015630; GO:0016020; GO:0023052; GO:0031224; GO:0031226; GO:0032501; GO:0042060; GO:0043226; GO:0043228; GO:0043229; GO:0043232; GO:0044421; GO:0044422; GO:0044424; GO:0044425; GO:0044430; GO:0044444; GO:0044446; GO:0044459; GO:0044464; GO:0048519; GO:0050789; GO:0050794; GO:0050817; GO:0050818; GO:0050878; GO:0050896; GO:0051239; GO:0051241; GO:0051716; GO:0060089; GO:0065007; GO:0065008; GO:0071944	T	hsa:10544;;hsa:912	hsa04610;hsa04530|hsa04640|hsa05146	PROCR, CCCA, CCD41, EPCR; protein C receptor;CD1D, CD1A, R3, R3G1; CD1d molecule	Complement and coagulation cascades;Tight junction|Hematopoietic cell lineage|Amoebiasis	9606.ENSP00000216968	Plasma Membrane, Extracellular	extracellular region; extracellular space; centrosome; plasma membrane; focal adhesion; blood coagulation; cell surface; signaling receptor activity; perinuclear region of cytoplasm; negative regulation of coagulation; extracellular exosome; molecular_function; binding; protein binding; cellular_component; intracellular anatomical structure; obsolete cell; cytoplasm; microtubule organizing center; cytoskeleton; response to stress; cell communication; signal transduction; hemostasis; obsolete protein C-terminus binding; biological_process; response to wounding; cellular process; microtubule cytoskeleton; membrane; signaling; obsolete intrinsic component of membrane; obsolete intrinsic component of plasma membrane; multicellular organismal process; wound healing; organelle; membraneless organelle; intracellular organelle; intracellular membraneless organelle; obsolete extracellular region part; obsolete organelle part; obsolete intracellular part; obsolete membrane part; obsolete cytoskeletal part; obsolete cytoplasmic part; obsolete intracellular organelle part; obsolete plasma membrane part; obsolete cell part; negative regulation of biological process; regulation of biological process; regulation of cellular process; coagulation; regulation of coagulation; regulation of body fluid levels; response to stimulus; regulation of multicellular organismal process; negative regulation of multicellular organismal process; cellular response to stimulus; molecular transducer activity; biological regulation; regulation of biological quality; cell periphery
P33121	356.963	410.274	371.455	305.573	332.015	274.248	379.564	303.945	0.030547	0.996546	0.951691	0.320532	1.24879	1.24879	0.104004	none	ACSL1	Long-chain-fatty-acid--CoA ligase 1	reviewed	ACSL1_HUMAN	ACSL1 FACL1 FACL2 LACS LACS1 LACS2	Homo sapiens (Human)	698	COFACTOR: Name=Mg(2+); Xref=ChEBI:CHEBI:18420;	6.2.1.15; 6.2.1.24; 6.2.1.3	Acetylation;Alternative splicing;ATP-binding;Direct protein sequencing;Endoplasmic reticulum;Fatty acid metabolism;Glycoprotein;Ligase;Lipid metabolism;Magnesium;Membrane;Microsome;Mitochondrion;Mitochondrion outer membrane;Nitration;Nucleotide-binding;Peroxisome;Phosphoprotein;Proteomics identification;Reference proteome;Signal-anchor;Transmembrane;Transmembrane helix	KW-0007; KW-0025; KW-0067; KW-0903; KW-0256; KW-0276; KW-0325; KW-0436; KW-0443; KW-0460; KW-0472; KW-0492; KW-0496; KW-1000; KW-0944; KW-0547; KW-0576; KW-0597; KW-1267; KW-1185; KW-0735; KW-0812; KW-1133	CARBOHYD 135; /note="O-linked (GlcNAc) serine"; /evidence="ECO:0000250"		MOD_RES 1; /note="N-acetylmethionine"; /evidence="ECO:0000269|Ref.7"; MOD_RES 9; /note="3'-nitrotyrosine"; /evidence="ECO:0000250|UniProtKB:P18163"; MOD_RES 84; /note="Phosphotyrosine"; /evidence="ECO:0000250|UniProtKB:P18163"; MOD_RES 207; /note="N6-acetyllysine"; /evidence="ECO:0000250|UniProtKB:P41216"; MOD_RES 356; /note="N6-acetyllysine"; /evidence="ECO:0000250|UniProtKB:P41216"; MOD_RES 386; /note="N6-acetyllysine"; /evidence="ECO:0000250|UniProtKB:P41216"; MOD_RES 620; /note="Phosphoserine"; /evidence="ECO:0007744|PubMed:24275569"; MOD_RES 632; /note="N6-acetyllysine"; /evidence="ECO:0000250|UniProtKB:P18163"					P33121;	P33121;	ENST00000281455.7 [P33121-1];ENST00000503407.6 [P33121-2];ENST00000504342.5 [P33121-1];ENST00000513317.5 [P33121-3];ENST00000515030.5 [P33121-1];ENST00000706366.1 [P33121-3];ENST00000706367.1 [P33121-1];ENST00000706368.1 [P33121-3];ENST00000706369.1 [P33121-1];	2180;	KOG1256;	R-HSA-1989781;R-HSA-2046105;R-HSA-2046106;R-HSA-75876;R-HSA-9841922;	IPR020845;IPR000873;IPR042099;IPR045311;	PF00501;	GO:0000038; GO:0001676; GO:0004467; GO:0005524; GO:0005739; GO:0005741; GO:0005778; GO:0005783; GO:0005789; GO:0006633; GO:0007584; GO:0008610; GO:0010747; GO:0015908; GO:0016020; GO:0019432; GO:0033211; GO:0034201; GO:0035338; GO:0042178; GO:0043539; GO:0043651; GO:0044539; GO:0047676; GO:0050197; GO:0070251; GO:0090433; GO:0090434; GO:0120162; GO:0000166; GO:0001101; GO:0001932; GO:0001934; GO:0003674; GO:0003824; GO:0003987; GO:0005488; GO:0005515; GO:0005575; GO:0005622; GO:0005623; GO:0005634; GO:0005730; GO:0005737; GO:0005740; GO:0005777; GO:0005886; GO:0006082; GO:0006139; GO:0006163; GO:0006164; GO:0006629; GO:0006631; GO:0006637; GO:0006638; GO:0006639; GO:0006641; GO:0006725; GO:0006732; GO:0006753; GO:0006790; GO:0006793; GO:0006796; GO:0006805; GO:0006807; GO:0006810; GO:0006811; GO:0006820; GO:0006869; GO:0007154; GO:0007165; GO:0007166; GO:0008144; GO:0008150; GO:0008152; GO:0009056; GO:0009058; GO:0009108; GO:0009117; GO:0009150; GO:0009152; GO:0009165; GO:0009259; GO:0009260; GO:0009410; GO:0009605; GO:0009719; GO:0009725; GO:0009755; GO:0009893; GO:0009966; GO:0009987; GO:0009991; GO:0010033; GO:0010562; GO:0010604; GO:0010646; GO:0010876; GO:0010941; GO:0012505; GO:0014070; GO:0015645; GO:0015711; GO:0015718; GO:0015849; GO:0015909; GO:0016405; GO:0016874; GO:0016877; GO:0016878; GO:0017076; GO:0018130; GO:0019216; GO:0019220; GO:0019221; GO:0019222; GO:0019438; GO:0019637; GO:0019693; GO:0019752; GO:0019867; GO:0019899; GO:0023051; GO:0023052; GO:0030554; GO:0031090; GO:0031224; GO:0031323; GO:0031325; GO:0031399; GO:0031401; GO:0031667; GO:0031903; GO:0031956; GO:0031966; GO:0031967; GO:0031968; GO:0031974; GO:0031975; GO:0031981; GO:0031984; GO:0032553; GO:0032555; GO:0032559; GO:0032787; GO:0032870; GO:0033036; GO:0033559; GO:0033674; GO:0033865; GO:0033866; GO:0033875; GO:0033993; GO:0034030; GO:0034032; GO:0034033; GO:0034097; GO:0034641; GO:0034654; GO:0035336; GO:0035337; GO:0035383; GO:0035384; GO:0035639; GO:0036094; GO:0036109; GO:0042175; GO:0042221; GO:0042325; GO:0042327; GO:0042579; GO:0042802; GO:0042803; GO:0042981; GO:0043067; GO:0043085; GO:0043167; GO:0043168; GO:0043226; GO:0043227; GO:0043228; GO:0043229; GO:0043231; GO:0043232; GO:0043233; GO:0043436; GO:0043549; GO:0043603; GO:0043604; GO:0044093; GO:0044237; GO:0044238; GO:0044248; GO:0044249; GO:0044255; GO:0044271; GO:0044272; GO:0044281; GO:0044422; GO:0044424; GO:0044425; GO:0044428; GO:0044429; GO:0044432; GO:0044438; GO:0044439; GO:0044444; GO:0044446; GO:0044464; GO:0045017; GO:0045859; GO:0045860; GO:0045937; GO:0046390; GO:0046460; GO:0046463; GO:0046483; GO:0046486; GO:0046942; GO:0046949; GO:0046983; GO:0048518; GO:0048522; GO:0048583; GO:0050789; GO:0050790; GO:0050794; GO:0050896; GO:0051171; GO:0051173; GO:0051174; GO:0051179; GO:0051186; GO:0051188; GO:0051234; GO:0051246; GO:0051247; GO:0051338; GO:0051347; GO:0051716; GO:0055086; GO:0060255; GO:0065007; GO:0065009; GO:0070013; GO:0070542; GO:0070887; GO:0071310; GO:0071345; GO:0071466; GO:0071495; GO:0071616; GO:0071702; GO:0071704; GO:0071900; GO:0071902; GO:0071944; GO:0072521; GO:0072522; GO:0080090; GO:0090407; GO:0097159; GO:0097367; GO:0098588; GO:0098827; GO:0102391; GO:1901135; GO:1901137; GO:1901265; GO:1901293; GO:1901360; GO:1901362; GO:1901363; GO:1901564; GO:1901566; GO:1901568; GO:1901570; GO:1901576; GO:1901700; GO:2001233; GO:2001236	I	hsa:2180;;hsa:2181;hsa:2182;hsa:81616;hsa:197322	hsa00061|hsa00071|hsa01100|hsa01212|hsa03320|hsa04146|hsa04216|hsa04714|hsa04920;hsa00061|hsa00071|hsa01100|hsa01212|hsa03320|hsa04146|hsa04216|hsa04714|hsa04920;hsa00061|hsa00071|hsa01100|hsa01212|hsa03320|hsa04146|hsa04216|hsa04714|hsa04920;hsa00061|hsa00071|hsa01100|hsa01212|hsa03320|hsa04920;hsa00061|hsa00280|hsa01100|hsa01212	ACSL1, ACS1, FACL1, FACL2, LACS, LACS1, LACS2; acyl-CoA synthetase long chain family member 1;ACSL3, ACS3, FACL3, LACS_3, LACS3, PRO2194; acyl-CoA synthetase long chain family member 3;ACSL4, ACS4, FACL4, LACS4, MRX63, MRX68, XLID63; acyl-CoA synthetase long chain family member 4;ACSBG2, BGR, BRGL, PRTD-NY3, PRTDNY3; acyl-CoA synthetase bubblegum family member 2;ACSF3; acyl-CoA synthetase family member 3	Fatty acid biosynthesis|Fatty acid degradation|Metabolic pathways|Fatty acid metabolism|PPAR signaling pathway|Peroxisome|Ferroptosis|Thermogenesis|Adipocytokine signaling pathway;Fatty acid biosynthesis|Fatty acid degradation|Metabolic pathways|Fatty acid metabolism|PPAR signaling pathway|Peroxisome|Ferroptosis|Thermogenesis|Adipocytokine signaling pathway;Fatty acid biosynthesis|Fatty acid degradation|Metabolic pathways|Fatty acid metabolism|PPAR signaling pathway|Peroxisome|Ferroptosis|Thermogenesis|Adipocytokine signaling pathway;Fatty acid biosynthesis|Fatty acid degradation|Metabolic pathways|Fatty acid metabolism|PPAR signaling pathway|Adipocytokine signaling pathway;Fatty acid biosynthesis|Valine, leucine and isoleucine degradation|Metabolic pathways|Fatty acid metabolism	9606.ENSP00000422607	Cytosol, Cytosol_Mitochondrion, Mitochondrion_Peroxisome, Peroxisome, Nucleus	very long-chain fatty acid metabolic process; long-chain fatty acid metabolic process; long-chain fatty acid-CoA ligase activity; ATP binding; mitochondrion; mitochondrial outer membrane; peroxisomal membrane; endoplasmic reticulum; endoplasmic reticulum membrane; fatty acid biosynthetic process; response to nutrient; lipid biosynthetic process; positive regulation of long-chain fatty acid import across plasma membrane; fatty acid transport; membrane; triglyceride biosynthetic process; adiponectin-activated signaling pathway; response to oleic acid; long-chain fatty-acyl-CoA biosynthetic process; xenobiotic catabolic process; protein serine/threonine kinase activator activity; linoleic acid metabolic process; long-chain fatty acid import into cell; arachidonate-CoA ligase activity; phytanate-CoA ligase activity; pristanate-CoA ligase activity; palmitoyl-CoA ligase activity; oleoyl-CoA ligase activity; positive regulation of cold-induced thermogenesis; nucleotide binding; response to acid chemical; regulation of protein phosphorylation; positive regulation of protein phosphorylation; molecular_function; catalytic activity; acetate-CoA ligase activity; binding; protein binding; cellular_component; intracellular anatomical structure; obsolete cell; nucleus; nucleolus; cytoplasm; mitochondrial envelope; peroxisome; plasma membrane; organic acid metabolic process; nucleobase-containing compound metabolic process; purine nucleotide metabolic process; purine nucleotide biosynthetic process; lipid metabolic process; fatty acid metabolic process; acyl-CoA metabolic process; neutral lipid metabolic process; acylglycerol metabolic process; triglyceride metabolic process; obsolete cellular aromatic compound metabolic process; obsolete coenzyme metabolic process; nucleoside phosphate metabolic process; sulfur compound metabolic process; phosphorus metabolic process; phosphate-containing compound metabolic process; xenobiotic metabolic process; obsolete nitrogen compound metabolic process; transport; monoatomic ion transport; monoatomic anion transport; lipid transport; cell communication; signal transduction; cell surface receptor signaling pathway; obsolete drug binding; biological_process; metabolic process; catabolic process; biosynthetic process; obsolete coenzyme biosynthetic process; nucleotide metabolic process; purine ribonucleotide metabolic process; purine ribonucleotide biosynthetic process; nucleotide biosynthetic process; ribonucleotide metabolic process; ribonucleotide biosynthetic process; response to xenobiotic stimulus; response to external stimulus; response to endogenous stimulus; response to hormone; hormone-mediated signaling pathway; positive regulation of metabolic process; regulation of signal transduction; cellular process; obsolete response to extracellular stimulus; obsolete response to organic substance; positive regulation of phosphorus metabolic process; positive regulation of macromolecule metabolic process; regulation of cell communication; lipid localization; obsolete regulation of cell death; endomembrane system; obsolete response to organic cyclic compound; fatty acid ligase activity; organic anion transport; monocarboxylic acid transport; organic acid transport; long-chain fatty acid transport; CoA-ligase activity; ligase activity; ligase activity, forming carbon-sulfur bonds; acid-thiol ligase activity; purine nucleotide binding; obsolete heterocycle biosynthetic process; regulation of lipid metabolic process; regulation of phosphate metabolic process; cytokine-mediated signaling pathway; regulation of metabolic process; obsolete aromatic compound biosynthetic process; organophosphate metabolic process; ribose phosphate metabolic process; carboxylic acid metabolic process; outer membrane; enzyme binding; regulation of signaling; signaling; adenyl nucleotide binding; organelle membrane; obsolete intrinsic component of membrane; obsolete regulation of cellular metabolic process; obsolete positive regulation of cellular metabolic process; regulation of protein modification process; positive regulation of protein modification process; response to nutrient levels; microbody membrane; medium-chain fatty acid-CoA ligase activity; mitochondrial membrane; organelle envelope; organelle outer membrane; membrane-enclosed lumen; obsolete envelope; nuclear lumen; organelle subcompartment; ribonucleotide binding; purine ribonucleotide binding; adenyl ribonucleotide binding; monocarboxylic acid metabolic process; cellular response to hormone stimulus; macromolecule localization; unsaturated fatty acid metabolic process; positive regulation of kinase activity; nucleoside bisphosphate metabolic process; nucleoside bisphosphate biosynthetic process; ribonucleoside bisphosphate metabolic process; response to lipid; ribonucleoside bisphosphate biosynthetic process; purine nucleoside bisphosphate metabolic process; purine nucleoside bisphosphate biosynthetic process; response to cytokine; obsolete cellular nitrogen compound metabolic process; nucleobase-containing compound biosynthetic process; long-chain fatty-acyl-CoA metabolic process; fatty-acyl-CoA metabolic process; thioester metabolic process; thioester biosynthetic process; purine ribonucleoside triphosphate binding; small molecule binding; alpha-linolenic acid metabolic process; nuclear outer membrane-endoplasmic reticulum membrane network; response to chemical; regulation of phosphorylation; positive regulation of phosphorylation; microbody; identical protein binding; protein homodimerization activity; regulation of apoptotic process; regulation of programmed cell death; positive regulation of catalytic activity; ion binding; anion binding; organelle; membrane-bounded organelle; membraneless organelle; intracellular organelle; intracellular membrane-bounded organelle; intracellular membraneless organelle; organelle lumen; oxoacid metabolic process; regulation of kinase activity; amide metabolic process; amide biosynthetic process; positive regulation of molecular function; obsolete cellular metabolic process; primary metabolic process; obsolete cellular catabolic process; obsolete cellular biosynthetic process; obsolete cellular lipid metabolic process; obsolete cellular nitrogen compound biosynthetic process; sulfur compound biosynthetic process; small molecule metabolic process; obsolete organelle part; obsolete intracellular part; obsolete membrane part; obsolete nuclear part; obsolete mitochondrial part; obsolete endoplasmic reticulum part; obsolete microbody part; obsolete peroxisomal part; obsolete cytoplasmic part; obsolete intracellular organelle part; obsolete cell part; glycerolipid biosynthetic process; regulation of protein kinase activity; positive regulation of protein kinase activity; positive regulation of phosphate metabolic process; ribose phosphate biosynthetic process; neutral lipid biosynthetic process; acylglycerol biosynthetic process; obsolete heterocycle metabolic process; glycerolipid metabolic process; carboxylic acid transport; fatty-acyl-CoA biosynthetic process; protein dimerization activity; positive regulation of biological process; positive regulation of cellular process; regulation of response to stimulus; regulation of biological process; regulation of catalytic activity; regulation of cellular process; response to stimulus; obsolete regulation of nitrogen compound metabolic process; obsolete positive regulation of nitrogen compound metabolic process; regulation of phosphorus metabolic process; localization; obsolete cofactor metabolic process; obsolete cofactor biosynthetic process; establishment of localization; regulation of protein metabolic process; positive regulation of protein metabolic process; regulation of transferase activity; positive regulation of transferase activity; cellular response to stimulus; nucleobase-containing small molecule metabolic process; regulation of macromolecule metabolic process; biological regulation; regulation of molecular function; intracellular organelle lumen; response to fatty acid; cellular response to chemical stimulus; obsolete cellular response to organic substance; cellular response to cytokine stimulus; cellular response to xenobiotic stimulus; cellular response to endogenous stimulus; acyl-CoA biosynthetic process; obsolete organic substance transport; obsolete organic substance metabolic process; regulation of protein serine/threonine kinase activity; positive regulation of protein serine/threonine kinase activity; cell periphery; purine-containing compound metabolic process; purine-containing compound biosynthetic process; regulation of primary metabolic process; organophosphate biosynthetic process; obsolete organic cyclic compound binding; carbohydrate derivative binding; bounding membrane of organelle; endoplasmic reticulum subcompartment; decanoate-CoA ligase activity; carbohydrate derivative metabolic process; carbohydrate derivative biosynthetic process; nucleoside phosphate binding; nucleoside phosphate biosynthetic process; obsolete organic cyclic compound metabolic process; obsolete organic cyclic compound biosynthetic process; heterocyclic compound binding; obsolete organonitrogen compound metabolic process; obsolete organonitrogen compound biosynthetic process; fatty acid derivative metabolic process; fatty acid derivative biosynthetic process; obsolete organic substance biosynthetic process; response to oxygen-containing compound; regulation of apoptotic signaling pathway; regulation of extrinsic apoptotic signaling pathway
P62753	16031.3	12389.3	13376.6	25837.7	17901.2	23666	13932.4	22468.3	0.0306231	0.452668	0.346958	-0.689449	0.620091	-1.61267	0.10422	none	RPS6	Small ribosomal subunit protein eS6	reviewed	RS6_HUMAN	RPS6 OK/SW-cl.2	Homo sapiens (Human)	249			3D-structure;Acetylation;ADP-ribosylation;Cytoplasm;Direct protein sequencing;Hydroxylation;Isopeptide bond;Nucleus;Phosphoprotein;Proteomics identification;Reference proteome;Ribonucleoprotein;Ribosomal protein;Ubl conjugation	KW-0002; KW-0007; KW-0013; KW-0963; KW-0903; KW-0379; KW-1017; KW-0539; KW-0597; KW-1267; KW-1185; KW-0687; KW-0689; KW-0832			MOD_RES 35; /note="ADP-ribosyl glutamic acid"; /evidence="ECO:0000269|PubMed:34314702"; MOD_RES 137; /note="(3R)-3-hydroxyarginine"; /evidence="ECO:0000269|PubMed:29563586"; MOD_RES 148; /note="Phosphoserine"; /evidence="ECO:0007744|PubMed:23186163"; MOD_RES 211; /note="N6-acetyllysine"; /evidence="ECO:0007744|PubMed:19608861"; MOD_RES 235; /note="Phosphoserine; by RPS6KA1, RPS6KA3, DAPK1 and PASK"; /evidence="ECO:0000269|PubMed:17360704, ECO:0000269|PubMed:18974095, ECO:0000269|PubMed:21418524, ECO:0007744|PubMed:18669648, ECO:0007744|PubMed:23186163"; MOD_RES 236; /note="Phosphoserine; by RPS6KA1, RPS6KA3, DAPK1 and PASK"; /evidence="ECO:0000269|PubMed:17360704, ECO:0000269|PubMed:18974095, ECO:0000269|PubMed:21418524, ECO:0007744|PubMed:18669648, ECO:0007744|PubMed:21406692, ECO:0007744|PubMed:23186163"; MOD_RES 240; /note="Phosphoserine"; /evidence="ECO:0007744|PubMed:18669648, ECO:0007744|PubMed:20068231, ECO:0007744|PubMed:21406692, ECO:0007744|PubMed:23186163"; MOD_RES 242; /note="Phosphoserine"; /evidence="ECO:0007744|PubMed:21406692"; MOD_RES 244; /note="Phosphoserine"; /evidence="ECO:0007744|PubMed:18669648"; MOD_RES 247; /note="Phosphoserine"; /evidence="ECO:0007744|PubMed:18669648"	PTM: Ribosomal protein S6 is the major substrate of protein kinases in eukaryote ribosomes. The phosphorylation is stimulated by growth factors, tumor promoting agents, and mitogens. It is dephosphorylated at growth arrest. Phosphorylated at Ser-235 and Ser-236 by RPS6KA1 and RPS6KA3; phosphorylation at these sites facilitates the assembly of the pre-initiation complex. {ECO:0000269|PubMed:17360704, ECO:0000269|PubMed:18974095, ECO:0000269|PubMed:21418524}.; PTM: Specifically hydroxylated (with R stereochemistry) at C-3 of Arg-137 by KDM8. {ECO:0000269|PubMed:29563586}.; PTM: Mono-ADP-ribosylation at Glu-35 by PARP16 inhibits polysome assembly and mRNA loading, thereby inhibiting protein translation. {ECO:0000269|PubMed:34314702}.				P62753;	P62753;	ENST00000380394.9;	6194;	KOG1646;	R-HSA-156827;R-HSA-156902;R-HSA-166208;R-HSA-1799339;R-HSA-192823;R-HSA-2408557;R-HSA-6790901;R-HSA-6791226;R-HSA-72649;R-HSA-72689;R-HSA-72695;R-HSA-72702;R-HSA-72706;R-HSA-72764;R-HSA-9010553;R-HSA-9629569;R-HSA-9633012;R-HSA-9725371;R-HSA-9735869;R-HSA-9754678;R-HSA-975956;R-HSA-975957;	IPR001377;IPR014401;IPR018282;	PF01092;	GO:0000028; GO:0002181; GO:0003723; GO:0003729; GO:0003735; GO:0005634; GO:0005654; GO:0005730; GO:0005737; GO:0005783; GO:0005829; GO:0006364; GO:0006412; GO:0008284; GO:0015935; GO:0016020; GO:0019901; GO:0022626; GO:0022627; GO:0030425; GO:0031929; GO:0032040; GO:0032868; GO:0036464; GO:0042274; GO:0042593; GO:0043065; GO:0044297; GO:0071361; GO:0098793; GO:0098982; GO:1903347; GO:1990904; GO:0000003; GO:0000075; GO:0000082; GO:0000184; GO:0000278; GO:0000956; GO:0001775; GO:0001776; GO:0001890; GO:0002252; GO:0002260; GO:0002262; GO:0002263; GO:0002285; GO:0002286; GO:0002309; GO:0002366; GO:0002376; GO:0002520; GO:0002521; GO:0003006; GO:0003674; GO:0003676; GO:0005198; GO:0005488; GO:0005515; GO:0005575; GO:0005622; GO:0005623; GO:0005840; GO:0005844; GO:0006139; GO:0006396; GO:0006401; GO:0006402; GO:0006413; GO:0006518; GO:0006605; GO:0006612; GO:0006613; GO:0006614; GO:0006725; GO:0006807; GO:0006810; GO:0006886; GO:0006915; GO:0006924; GO:0006955; GO:0006996; GO:0007049; GO:0007093; GO:0007154; GO:0007165; GO:0007275; GO:0007276; GO:0007281; GO:0007292; GO:0007346; GO:0007369; GO:0007568; GO:0008104; GO:0008150; GO:0008152; GO:0008219; GO:0008283; GO:0008340; GO:0009056; GO:0009057; GO:0009058; GO:0009059; GO:0009636; GO:0009653; GO:0009719; GO:0009725; GO:0009790; GO:0009892; GO:0009987; GO:0010033; GO:0010243; GO:0010259; GO:0010467; GO:0010468; GO:0010605; GO:0010629; GO:0010941; GO:0010942; GO:0012501; GO:0012505; GO:0015031; GO:0015833; GO:0016043; GO:0016070; GO:0016071; GO:0016072; GO:0019222; GO:0019439; GO:0019538; GO:0019899; GO:0019900; GO:0019953; GO:0022402; GO:0022412; GO:0022414; GO:0022605; GO:0022607; GO:0022613; GO:0022618; GO:0023052; GO:0030097; GO:0030098; GO:0030099; GO:0030154; GO:0030217; GO:0030218; GO:0031974; GO:0031981; GO:0032501; GO:0032502; GO:0032504; GO:0032943; GO:0032991; GO:0033036; GO:0033077; GO:0033365; GO:0033500; GO:0034101; GO:0034470; GO:0034641; GO:0034645; GO:0034655; GO:0034660; GO:0035556; GO:0035770; GO:0036477; GO:0042098; GO:0042110; GO:0042221; GO:0042254; GO:0042255; GO:0042592; GO:0042886; GO:0042981; GO:0042995; GO:0043005; GO:0043029; GO:0043043; GO:0043066; GO:0043067; GO:0043068; GO:0043069; GO:0043170; GO:0043226; GO:0043227; GO:0043228; GO:0043229; GO:0043231; GO:0043232; GO:0043233; GO:0043434; GO:0043603; GO:0043604; GO:0043933; GO:0044085; GO:0044087; GO:0044237; GO:0044238; GO:0044248; GO:0044249; GO:0044260; GO:0044265; GO:0044270; GO:0044271; GO:0044391; GO:0044422; GO:0044424; GO:0044428; GO:0044444; GO:0044445; GO:0044446; GO:0044463; GO:0044464; GO:0044703; GO:0044770; GO:0044772; GO:0044843; GO:0045047; GO:0045184; GO:0045321; GO:0045471; GO:0045786; GO:0045930; GO:0046483; GO:0046649; GO:0046651; GO:0046677; GO:0046700; GO:0046907; GO:0048468; GO:0048471; GO:0048477; GO:0048513; GO:0048518; GO:0048519; GO:0048522; GO:0048523; GO:0048534; GO:0048598; GO:0048608; GO:0048609; GO:0048731; GO:0048821; GO:0048856; GO:0048869; GO:0048872; GO:0048878; GO:0050789; GO:0050794; GO:0050896; GO:0051128; GO:0051129; GO:0051179; GO:0051234; GO:0051641; GO:0051649; GO:0051704; GO:0051716; GO:0051726; GO:0060255; GO:0060548; GO:0061458; GO:0061515; GO:0065003; GO:0065007; GO:0065008; GO:0070013; GO:0070227; GO:0070231; GO:0070661; GO:0070727; GO:0070887; GO:0070925; GO:0070972; GO:0071236; GO:0071310; GO:0071702; GO:0071704; GO:0071705; GO:0071826; GO:0071840; GO:0071887; GO:0072594; GO:0072599; GO:0072657; GO:0090150; GO:0090304; GO:0097159; GO:0097237; GO:0097305; GO:0097306; GO:0097447; GO:0097458; GO:0120025; GO:0120038; GO:1901360; GO:1901361; GO:1901363; GO:1901564; GO:1901566; GO:1901575; GO:1901576; GO:1901652; GO:1901698; GO:1901700; GO:1901701; GO:1901888; GO:1901889; GO:1903047; GO:2000810	J	hsa:6194	hsa01521|hsa03010|hsa04066|hsa04150|hsa04151|hsa04371|hsa04714|hsa04910|hsa05171|hsa05205	RPS6, S6, eS6; ribosomal protein S6	EGFR tyrosine kinase inhibitor resistance|Ribosome|HIF-1 signaling pathway|mTOR signaling pathway|PI3K-Akt signaling pathway|Apelin signaling pathway|Thermogenesis|Insulin signaling pathway|Coronavirus disease - COVID-19|Proteoglycans in cancer	9606.ENSP00000369757	Cytosol, Nucleus, Mitochondrion, Endoplasmic Reticulum_Mitochondrion	ribosomal small subunit assembly; cytoplasmic translation; RNA binding; mRNA binding; structural constituent of ribosome; nucleus; nucleoplasm; nucleolus; cytoplasm; endoplasmic reticulum; cytosol; rRNA processing; translation; positive regulation of cell population proliferation; small ribosomal subunit; membrane; protein kinase binding; cytosolic ribosome; cytosolic small ribosomal subunit; dendrite; TOR signaling; small-subunit processome; response to insulin; cytoplasmic ribonucleoprotein granule; ribosomal small subunit biogenesis; glucose homeostasis; positive regulation of apoptotic process; cell body; cellular response to ethanol; presynapse; GABA-ergic synapse; negative regulation of bicellular tight junction assembly; ribonucleoprotein complex; obsolete reproduction; cell cycle checkpoint signaling; G1/S transition of mitotic cell cycle; nuclear-transcribed mRNA catabolic process, nonsense-mediated decay; mitotic cell cycle; nuclear-transcribed mRNA catabolic process; cell activation; leukocyte homeostasis; placenta development; immune effector process; lymphocyte homeostasis; myeloid cell homeostasis; cell activation involved in immune response; lymphocyte activation involved in immune response; T cell activation involved in immune response; T cell proliferation involved in immune response; leukocyte activation involved in immune response; immune system process; immune system development; leukocyte differentiation; developmental process involved in reproduction; molecular_function; nucleic acid binding; structural molecule activity; binding; protein binding; cellular_component; intracellular anatomical structure; obsolete cell; ribosome; obsolete polysome; nucleobase-containing compound metabolic process; RNA processing; RNA catabolic process; mRNA catabolic process; translational initiation; peptide metabolic process; protein targeting; protein targeting to membrane; cotranslational protein targeting to membrane; SRP-dependent cotranslational protein targeting to membrane; obsolete cellular aromatic compound metabolic process; obsolete nitrogen compound metabolic process; transport; intracellular protein transport; apoptotic process; activation-induced cell death of T cells; immune response; organelle organization; cell cycle; mitotic cell cycle checkpoint signaling; cell communication; signal transduction; multicellular organism development; gamete generation; germ cell development; female gamete generation; regulation of mitotic cell cycle; gastrulation; obsolete aging; intracellular protein localization; biological_process; metabolic process; cell death; cell population proliferation; determination of adult lifespan; catabolic process; macromolecule catabolic process; biosynthetic process; macromolecule biosynthetic process; response to toxic substance; anatomical structure morphogenesis; response to endogenous stimulus; response to hormone; embryo development; negative regulation of metabolic process; cellular process; obsolete response to organic substance; obsolete response to organonitrogen compound; obsolete multicellular organism aging; gene expression; regulation of gene expression; negative regulation of macromolecule metabolic process; negative regulation of gene expression; obsolete regulation of cell death; obsolete positive regulation of cell death; programmed cell death; endomembrane system; protein transport; peptide transport; cellular component organization; RNA metabolic process; mRNA metabolic process; rRNA metabolic process; regulation of metabolic process; obsolete aromatic compound catabolic process; protein metabolic process; enzyme binding; kinase binding; sexual reproduction; cell cycle process; cellular process involved in reproduction in multicellular organism; reproductive process; mammalian oogenesis stage; cellular component assembly; ribonucleoprotein complex biogenesis; protein-RNA complex assembly; signaling; hemopoiesis; lymphocyte differentiation; myeloid cell differentiation; cell differentiation; T cell differentiation; erythrocyte differentiation; membrane-enclosed lumen; nuclear lumen; multicellular organismal process; developmental process; obsolete multicellular organism reproduction; mononuclear cell proliferation; protein-containing complex; macromolecule localization; T cell differentiation in thymus; protein localization to organelle; carbohydrate homeostasis; erythrocyte homeostasis; obsolete ncRNA processing; obsolete cellular nitrogen compound metabolic process; obsolete cellular macromolecule biosynthetic process; nucleobase-containing compound catabolic process; obsolete ncRNA metabolic process; intracellular signal transduction; ribonucleoprotein granule; somatodendritic compartment; T cell proliferation; T cell activation; response to chemical; ribosome biogenesis; ribosome assembly; homeostatic process; amide transport; regulation of apoptotic process; cell projection; neuron projection; T cell homeostasis; peptide biosynthetic process; negative regulation of apoptotic process; regulation of programmed cell death; positive regulation of programmed cell death; negative regulation of programmed cell death; macromolecule metabolic process; organelle; membrane-bounded organelle; membraneless organelle; intracellular organelle; intracellular membrane-bounded organelle; intracellular membraneless organelle; organelle lumen; response to peptide hormone; amide metabolic process; amide biosynthetic process; protein-containing complex organization; cellular component biogenesis; regulation of cellular component biogenesis; obsolete cellular metabolic process; primary metabolic process; obsolete cellular catabolic process; obsolete cellular biosynthetic process; obsolete cellular macromolecule metabolic process; obsolete cellular macromolecule catabolic process; obsolete cellular nitrogen compound catabolic process; obsolete cellular nitrogen compound biosynthetic process; ribosomal subunit; obsolete organelle part; obsolete intracellular part; obsolete nuclear part; obsolete cytoplasmic part; obsolete cytosolic part; obsolete intracellular organelle part; obsolete cell projection part; obsolete cell part; multi-organism reproductive process; cell cycle phase transition; mitotic cell cycle phase transition; cell cycle G1/S phase transition; protein targeting to ER; establishment of protein localization; leukocyte activation; response to ethanol; negative regulation of cell cycle; negative regulation of mitotic cell cycle; obsolete heterocycle metabolic process; lymphocyte activation; lymphocyte proliferation; response to antibiotic; obsolete heterocycle catabolic process; intracellular transport; cell development; perinuclear region of cytoplasm; oogenesis; animal organ development; positive regulation of biological process; negative regulation of biological process; positive regulation of cellular process; negative regulation of cellular process; hematopoietic or lymphoid organ development; embryonic morphogenesis; reproductive structure development; multicellular organismal reproductive process; system development; erythrocyte development; anatomical structure development; cellular developmental process; homeostasis of number of cells; chemical homeostasis; regulation of biological process; regulation of cellular process; response to stimulus; regulation of cellular component organization; negative regulation of cellular component organization; localization; establishment of localization; cellular localization; establishment of localization in cell; obsolete multi-organism process; cellular response to stimulus; regulation of cell cycle; regulation of macromolecule metabolic process; obsolete negative regulation of cell death; reproductive system development; myeloid cell development; protein-containing complex assembly; biological regulation; regulation of biological quality; intracellular organelle lumen; lymphocyte apoptotic process; T cell apoptotic process; leukocyte proliferation; obsolete cellular macromolecule localization; cellular response to chemical stimulus; organelle assembly; protein localization to endoplasmic reticulum; cellular response to antibiotic; obsolete cellular response to organic substance; obsolete organic substance transport; obsolete organic substance metabolic process; nitrogen compound transport; protein-RNA complex organization; cellular component organization or biogenesis; leukocyte apoptotic process; establishment of protein localization to organelle; establishment of protein localization to endoplasmic reticulum; protein localization to membrane; establishment of protein localization to membrane; nucleic acid metabolic process; obsolete organic cyclic compound binding; cellular response to toxic substance; response to alcohol; cellular response to alcohol; dendritic tree; obsolete neuron part; plasma membrane bounded cell projection; obsolete plasma membrane bounded cell projection part; obsolete organic cyclic compound metabolic process; obsolete organic cyclic compound catabolic process; heterocyclic compound binding; obsolete organonitrogen compound metabolic process; obsolete organonitrogen compound biosynthetic process; obsolete organic substance catabolic process; obsolete organic substance biosynthetic process; response to peptide; response to nitrogen compound; response to oxygen-containing compound; cellular response to oxygen-containing compound; regulation of cell junction assembly; negative regulation of cell junction assembly; mitotic cell cycle process; regulation of bicellular tight junction assembly
Q9NT99	39.7265	54.3025	34.0159	21.0154	19.0951	0.506312	42.6816	13.5389	0.0306829	0.976493	0.919892	1.6565	3.15251	3.15251	0.10438	none	LRRC4B	Leucine-rich repeat-containing protein 4B	reviewed	LRC4B_HUMAN	LRRC4B LRIG4	Homo sapiens (Human)	713			Cell membrane;Cell projection;Disulfide bond;Glycoprotein;Immunoglobulin domain;Leucine-rich repeat;Membrane;Phosphoprotein;Proteomics identification;Reference proteome;Repeat;Signal;Synapse;Transmembrane;Transmembrane helix	KW-1003; KW-0966; KW-1015; KW-0325; KW-0393; KW-0433; KW-0472; KW-0597; KW-1267; KW-1185; KW-0677; KW-0732; KW-0770; KW-0812; KW-1133	CARBOHYD 224; /note="N-linked (GlcNAc...) asparagine"; /evidence="ECO:0000255"; CARBOHYD 283; /note="N-linked (GlcNAc...) asparagine"; /evidence="ECO:0000255"; CARBOHYD 333; /note="N-linked (GlcNAc...) asparagine"; /evidence="ECO:0000255"; CARBOHYD 374; /note="N-linked (GlcNAc...) asparagine"; /evidence="ECO:0000255"; CARBOHYD 400; /note="N-linked (GlcNAc...) asparagine"; /evidence="ECO:0000255"; CARBOHYD 422; /note="N-linked (GlcNAc...) asparagine"; /evidence="ECO:0000255"; CARBOHYD 425; /note="N-linked (GlcNAc...) asparagine"; /evidence="ECO:0000255"; CARBOHYD 444; /note="N-linked (GlcNAc...) asparagine"; /evidence="ECO:0000255"; CARBOHYD 452; /note="N-linked (GlcNAc...) asparagine"; /evidence="ECO:0000255"		MOD_RES 693; /note="Phosphoserine"; /evidence="ECO:0000250|UniProtKB:P0C192"	PTM: N-glycosylated. O-glycosylated; contains sialic acid. {ECO:0000250}.		SIGNAL 1..35; /evidence="ECO:0000255"		Q9NT99;	Q9NT99;	ENST00000389201.7;ENST00000599957.5;ENST00000652263.1;	94030;	KOG0619;	R-HSA-388844;	IPR000483;IPR007110;IPR036179;IPR013783;IPR013098;IPR003599;IPR003598;IPR001611;IPR003591;IPR032675;IPR050541;IPR000372;	PF07679;PF00560;PF13855;	GO:0005102; GO:0005886; GO:0042734; GO:0044300; GO:0051965; GO:0098839; GO:0098978; GO:0099151; GO:0099560; GO:1905606; GO:0001932; GO:0001933; GO:0003674; GO:0004857; GO:0004860; GO:0005488; GO:0005515; GO:0005575; GO:0005622; GO:0005623; GO:0005737; GO:0006469; GO:0007154; GO:0007165; GO:0007166; GO:0008150; GO:0009892; GO:0009966; GO:0009968; GO:0009987; GO:0010033; GO:0010563; GO:0010605; GO:0010646; GO:0010648; GO:0016020; GO:0019207; GO:0019210; GO:0019220; GO:0019221; GO:0019222; GO:0019887; GO:0023051; GO:0023052; GO:0023057; GO:0030054; GO:0030234; GO:0030424; GO:0031224; GO:0031323; GO:0031324; GO:0031399; GO:0031400; GO:0033673; GO:0034097; GO:0042221; GO:0042325; GO:0042326; GO:0042995; GO:0043005; GO:0043086; GO:0043549; GO:0044087; GO:0044089; GO:0044092; GO:0044424; GO:0044425; GO:0044456; GO:0044459; GO:0044464; GO:0045202; GO:0045859; GO:0045936; GO:0046425; GO:0046426; GO:0048518; GO:0048519; GO:0048522; GO:0048523; GO:0048583; GO:0048585; GO:0050789; GO:0050790; GO:0050793; GO:0050794; GO:0050803; GO:0050807; GO:0050896; GO:0051094; GO:0051128; GO:0051130; GO:0051171; GO:0051172; GO:0051174; GO:0051239; GO:0051240; GO:0051246; GO:0051248; GO:0051338; GO:0051348; GO:0051716; GO:0051960; GO:0051962; GO:0051963; GO:0060255; GO:0065007; GO:0065008; GO:0065009; GO:0070887; GO:0071310; GO:0071345; GO:0071944; GO:0080090; GO:0097060; GO:0097458; GO:0098590; GO:0098772; GO:0098793; GO:0120025; GO:1902531; GO:1902532; GO:1904892; GO:1904893; GO:2000026	T	hsa:94030;;hsa:57689;hsa:64101;hsa:9860;hsa:1101	hsa04514;hsa04360|hsa04514;hsa04360|hsa04514;hsa04360;hsa04151|hsa04510|hsa04512|hsa05165	LRRC4B, HSM, LRIG4, NGL-3; leucine rich repeat containing 4B;LRRC4C, NGL-1, NGL1; leucine rich repeat containing 4C;LRRC4, NAG14, NGL-2; leucine rich repeat containing 4;LRIG2, LIG-2, LIG2, UFS2; leucine rich repeats and immunoglobulin like domains 2;CHAD, SLRR4A; chondroadherin	Cell adhesion molecules;Axon guidance|Cell adhesion molecules;Axon guidance|Cell adhesion molecules;Axon guidance;PI3K-Akt signaling pathway|Focal adhesion|ECM-receptor interaction|Human papillomavirus infection	9606.ENSP00000498662	Mitochondrion, Plasma Membrane, Extracellular_Plasma Membrane, Cytosol_Mitochondrion, Extracellular, Lysosomal, Cytosol	signaling receptor binding; plasma membrane; presynaptic membrane; cerebellar mossy fiber; positive regulation of synapse assembly; postsynaptic density membrane; glutamatergic synapse; regulation of postsynaptic density assembly; synaptic membrane adhesion; regulation of presynapse assembly; regulation of protein phosphorylation; negative regulation of protein phosphorylation; molecular_function; enzyme inhibitor activity; protein kinase inhibitor activity; binding; protein binding; cellular_component; intracellular anatomical structure; obsolete cell; cytoplasm; negative regulation of protein kinase activity; cell communication; signal transduction; cell surface receptor signaling pathway; biological_process; negative regulation of metabolic process; regulation of signal transduction; negative regulation of signal transduction; cellular process; obsolete response to organic substance; negative regulation of phosphorus metabolic process; negative regulation of macromolecule metabolic process; regulation of cell communication; negative regulation of cell communication; membrane; kinase regulator activity; kinase inhibitor activity; regulation of phosphate metabolic process; cytokine-mediated signaling pathway; regulation of metabolic process; protein kinase regulator activity; regulation of signaling; signaling; negative regulation of signaling; cell junction; enzyme regulator activity; axon; obsolete intrinsic component of membrane; obsolete regulation of cellular metabolic process; obsolete negative regulation of cellular metabolic process; regulation of protein modification process; negative regulation of protein modification process; negative regulation of kinase activity; response to cytokine; response to chemical; regulation of phosphorylation; negative regulation of phosphorylation; cell projection; neuron projection; negative regulation of catalytic activity; regulation of kinase activity; regulation of cellular component biogenesis; positive regulation of cellular component biogenesis; negative regulation of molecular function; obsolete intracellular part; obsolete membrane part; obsolete synapse part; obsolete plasma membrane part; obsolete cell part; synapse; regulation of protein kinase activity; negative regulation of phosphate metabolic process; regulation of receptor signaling pathway via JAK-STAT; negative regulation of receptor signaling pathway via JAK-STAT; positive regulation of biological process; negative regulation of biological process; positive regulation of cellular process; negative regulation of cellular process; regulation of response to stimulus; negative regulation of response to stimulus; regulation of biological process; regulation of catalytic activity; regulation of developmental process; regulation of cellular process; regulation of synapse structure or activity; regulation of synapse organization; response to stimulus; positive regulation of developmental process; regulation of cellular component organization; positive regulation of cellular component organization; obsolete regulation of nitrogen compound metabolic process; obsolete negative regulation of nitrogen compound metabolic process; regulation of phosphorus metabolic process; regulation of multicellular organismal process; positive regulation of multicellular organismal process; regulation of protein metabolic process; negative regulation of protein metabolic process; regulation of transferase activity; negative regulation of transferase activity; cellular response to stimulus; regulation of nervous system development; positive regulation of nervous system development; regulation of synapse assembly; regulation of macromolecule metabolic process; biological regulation; regulation of biological quality; regulation of molecular function; cellular response to chemical stimulus; obsolete cellular response to organic substance; cellular response to cytokine stimulus; cell periphery; regulation of primary metabolic process; synaptic membrane; obsolete neuron part; plasma membrane region; molecular function regulator activity; presynapse; plasma membrane bounded cell projection; regulation of intracellular signal transduction; negative regulation of intracellular signal transduction; regulation of receptor signaling pathway via STAT; negative regulation of receptor signaling pathway via STAT; regulation of multicellular organismal development
Q7Z6E9	747.455	835.287	764.957	642.021	711.951	659.039	782.566	671.003	0.0307781	0.838879	0.759903	0.221892	1.16626	1.16626	0.1046	none	RBBP6	E3 ubiquitin-protein ligase RBBP6	reviewed	RBBP6_HUMAN	RBBP6 P2PR PACT RBQ1 My038	Homo sapiens (Human)	1792		2.3.2.27	3D-structure;Acetylation;Alternative splicing;Chromosome;Cytoplasm;Cytoskeleton;DNA damage;DNA replication;Host-virus interaction;Isopeptide bond;Metal-binding;Nucleus;Phosphoprotein;Proteomics identification;Reference proteome;Transferase;Ubl conjugation;Ubl conjugation pathway;Zinc;Zinc-finger	KW-0002; KW-0007; KW-0025; KW-0158; KW-0963; KW-0206; KW-0227; KW-0235; KW-0945; KW-1017; KW-0479; KW-0539; KW-0597; KW-1267; KW-1185; KW-0808; KW-0832; KW-0833; KW-0862; KW-0863			MOD_RES 130; /note="N6-acetyllysine"; /evidence="ECO:0000250|UniProtKB:P97868"; MOD_RES 244; /note="Phosphoserine"; /evidence="ECO:0007744|PubMed:17081983, ECO:0007744|PubMed:20068231"; MOD_RES 245; /note="Phosphoserine"; /evidence="ECO:0007744|PubMed:17081983, ECO:0007744|PubMed:20068231"; MOD_RES 246; /note="Phosphoserine"; /evidence="ECO:0007744|PubMed:17081983, ECO:0007744|PubMed:20068231"; MOD_RES 247; /note="Phosphoserine"; /evidence="ECO:0007744|PubMed:17081983, ECO:0007744|PubMed:20068231"; MOD_RES 360; /note="Phosphoserine"; /evidence="ECO:0007744|PubMed:17081983, ECO:0007744|PubMed:18669648, ECO:0007744|PubMed:23186163"; MOD_RES 516; /note="Phosphoserine"; /evidence="ECO:0007744|PubMed:16964243, ECO:0007744|PubMed:18220336, ECO:0007744|PubMed:18669648, ECO:0007744|PubMed:19690332, ECO:0007744|PubMed:20068231, ECO:0007744|PubMed:23186163"; MOD_RES 768; /note="Phosphoserine"; /evidence="ECO:0007744|PubMed:23186163"; MOD_RES 770; /note="Phosphoserine"; /evidence="ECO:0007744|PubMed:17081983, ECO:0007744|PubMed:23186163"; MOD_RES 772; /note="Phosphoserine"; /evidence="ECO:0007744|PubMed:17081983, ECO:0007744|PubMed:23186163"; MOD_RES 780; /note="Phosphoserine"; /evidence="ECO:0007744|PubMed:21406692"; MOD_RES 815; /note="Phosphoserine"; /evidence="ECO:0007744|PubMed:23186163"; MOD_RES 861; /note="Phosphoserine"; /evidence="ECO:0007744|PubMed:17081983, ECO:0007744|PubMed:20068231, ECO:0007744|PubMed:23186163"; MOD_RES 873; /note="Phosphoserine"; /evidence="ECO:0007744|PubMed:23186163"; MOD_RES 957; /note="Phosphoserine"; /evidence="ECO:0007744|PubMed:23186163"; MOD_RES 984; /note="Phosphothreonine"; /evidence="ECO:0007744|PubMed:23186163, ECO:0007744|PubMed:24275569"; MOD_RES 1179; /note="Phosphoserine"; /evidence="ECO:0007744|PubMed:17081983, ECO:0007744|PubMed:18669648, ECO:0007744|PubMed:19690332, ECO:0007744|PubMed:20068231, ECO:0007744|PubMed:21406692, ECO:0007744|PubMed:23186163"; MOD_RES 1221; /note="Phosphoserine"; /evidence="ECO:0007744|PubMed:23186163"; MOD_RES 1271; /note="Phosphothreonine"; /evidence="ECO:0000250|UniProtKB:P97868"; MOD_RES 1277; /note="Phosphoserine"; /evidence="ECO:0007744|PubMed:19690332, ECO:0007744|PubMed:23186163, ECO:0007744|PubMed:24275569"; MOD_RES 1328; /note="Phosphoserine"; /evidence="ECO:0007744|PubMed:17081983, ECO:0007744|PubMed:18318008, ECO:0007744|PubMed:19690332, ECO:0007744|PubMed:20068231, ECO:0007744|PubMed:21406692, ECO:0007744|PubMed:23186163"; MOD_RES 1341; /note="Phosphoserine"; /evidence="ECO:0007744|PubMed:23186163"; MOD_RES 1347; /note="Phosphoserine"; /evidence="ECO:0007744|PubMed:23186163"; MOD_RES 1468; /note="Phosphothreonine"; /evidence="ECO:0007744|PubMed:18669648"; MOD_RES 1646; /note="Phosphoserine"; /evidence="ECO:0007744|PubMed:18669648"; MOD_RES 1648; /note="Phosphoserine"; /evidence="ECO:0007744|PubMed:18669648, ECO:0007744|PubMed:19690332"; MOD_RES 1651; /note="Phosphoserine"; /evidence="ECO:0000250|UniProtKB:P97868"	PTM: Phosphorylated by NEK6. {ECO:0000269|PubMed:20873783}.			MOTIF 560..565; /note="PPxPxY"; /evidence="ECO:0000269|PubMed:30550789"	Q7Z6E9;	Q7Z6E9;	ENST00000319715.10 [Q7Z6E9-1];ENST00000348022.6 [Q7Z6E9-2];ENST00000381039.7 [Q7Z6E9-4];ENST00000452655.6 [Q7Z6E9-3];	5930;	KOG0314;	R-HSA-9013422;R-HSA-983168;	IPR014891;IPR033489;IPR003613;IPR025829;IPR001878;IPR036875;IPR001841;IPR013083;	PF08783;PF04564;PF13696;	GO:0001701; GO:0003723; GO:0004842; GO:0005634; GO:0005694; GO:0005730; GO:0005813; GO:0005829; GO:0006260; GO:0006275; GO:0006397; GO:0006511; GO:0006974; GO:0008270; GO:0016567; GO:0016607; GO:0019901; GO:0032991; GO:0035264; GO:0048568; GO:0061053; GO:0061630; GO:0000209; GO:0001654; GO:0001745; GO:0003674; GO:0003676; GO:0003824; GO:0005488; GO:0005515; GO:0005575; GO:0005622; GO:0005623; GO:0005654; GO:0005737; GO:0005815; GO:0005856; GO:0006139; GO:0006259; GO:0006396; GO:0006508; GO:0006725; GO:0006807; GO:0006915; GO:0006950; GO:0007275; GO:0007423; GO:0008150; GO:0008152; GO:0008219; GO:0008283; GO:0009056; GO:0009057; GO:0009058; GO:0009059; GO:0009653; GO:0009790; GO:0009792; GO:0009887; GO:0009888; GO:0009889; GO:0009987; GO:0010467; GO:0010556; GO:0012501; GO:0015630; GO:0016070; GO:0016071; GO:0016604; GO:0016740; GO:0019219; GO:0019222; GO:0019538; GO:0019787; GO:0019899; GO:0019900; GO:0019941; GO:0030163; GO:0031323; GO:0031326; GO:0031974; GO:0031981; GO:0032446; GO:0032501; GO:0032502; GO:0033554; GO:0034641; GO:0034645; GO:0035736; GO:0036211; GO:0040007; GO:0043009; GO:0043167; GO:0043169; GO:0043170; GO:0043226; GO:0043227; GO:0043228; GO:0043229; GO:0043231; GO:0043232; GO:0043233; GO:0043412; GO:0043632; GO:0044237; GO:0044238; GO:0044248; GO:0044249; GO:0044260; GO:0044265; GO:0044422; GO:0044424; GO:0044428; GO:0044430; GO:0044444; GO:0044446; GO:0044451; GO:0044464; GO:0046483; GO:0046872; GO:0046914; GO:0048513; GO:0048589; GO:0048592; GO:0048731; GO:0048749; GO:0048856; GO:0050789; GO:0050794; GO:0050896; GO:0051052; GO:0051171; GO:0051603; GO:0051716; GO:0060255; GO:0060429; GO:0061659; GO:0065007; GO:0070013; GO:0070647; GO:0071704; GO:0080090; GO:0090304; GO:0090596; GO:0097159; GO:0140096; GO:1901360; GO:1901363; GO:1901564; GO:1901565; GO:1901575; GO:1901576; GO:2000112	K	hsa:5930				9606.ENSP00000317872	Nucleus, Cytosol_Nucleus	in utero embryonic development; RNA binding; ubiquitin-protein transferase activity; nucleus; chromosome; nucleolus; centrosome; cytosol; DNA replication; regulation of DNA replication; mRNA processing; ubiquitin-dependent protein catabolic process; DNA damage response; zinc ion binding; protein ubiquitination; nuclear speck; protein kinase binding; protein-containing complex; multicellular organism growth; embryonic organ development; somite development; ubiquitin protein ligase activity; protein polyubiquitination; eye development; compound eye morphogenesis; molecular_function; nucleic acid binding; catalytic activity; binding; protein binding; cellular_component; intracellular anatomical structure; obsolete cell; nucleoplasm; cytoplasm; microtubule organizing center; cytoskeleton; nucleobase-containing compound metabolic process; DNA metabolic process; RNA processing; proteolysis; obsolete cellular aromatic compound metabolic process; obsolete nitrogen compound metabolic process; apoptotic process; response to stress; multicellular organism development; sensory organ development; biological_process; metabolic process; cell death; cell population proliferation; catabolic process; macromolecule catabolic process; biosynthetic process; macromolecule biosynthetic process; anatomical structure morphogenesis; embryo development; embryo development ending in birth or egg hatching; animal organ morphogenesis; tissue development; regulation of biosynthetic process; cellular process; gene expression; regulation of macromolecule biosynthetic process; programmed cell death; microtubule cytoskeleton; RNA metabolic process; mRNA metabolic process; nuclear body; transferase activity; regulation of nucleobase-containing compound metabolic process; regulation of metabolic process; protein metabolic process; ubiquitin-like protein transferase activity; enzyme binding; kinase binding; modification-dependent protein catabolic process; protein catabolic process; obsolete regulation of cellular metabolic process; obsolete regulation of cellular biosynthetic process; membrane-enclosed lumen; nuclear lumen; protein modification by small protein conjugation; multicellular organismal process; developmental process; cellular response to stress; obsolete cellular nitrogen compound metabolic process; obsolete cellular macromolecule biosynthetic process; cell proliferation involved in compound eye morphogenesis; protein modification process; growth; chordate embryonic development; ion binding; cation binding; macromolecule metabolic process; organelle; membrane-bounded organelle; membraneless organelle; intracellular organelle; intracellular membrane-bounded organelle; intracellular membraneless organelle; organelle lumen; macromolecule modification; modification-dependent macromolecule catabolic process; obsolete cellular metabolic process; primary metabolic process; obsolete cellular catabolic process; obsolete cellular biosynthetic process; obsolete cellular macromolecule metabolic process; obsolete cellular macromolecule catabolic process; obsolete organelle part; obsolete intracellular part; obsolete nuclear part; obsolete cytoskeletal part; obsolete cytoplasmic part; obsolete intracellular organelle part; obsolete nucleoplasm part; obsolete cell part; obsolete heterocycle metabolic process; metal ion binding; transition metal ion binding; animal organ development; developmental growth; eye morphogenesis; system development; compound eye development; anatomical structure development; regulation of biological process; regulation of cellular process; response to stimulus; regulation of DNA metabolic process; obsolete regulation of nitrogen compound metabolic process; proteolysis involved in protein catabolic process; cellular response to stimulus; regulation of macromolecule metabolic process; epithelium development; ubiquitin-like protein ligase activity; biological regulation; intracellular organelle lumen; protein modification by small protein conjugation or removal; obsolete organic substance metabolic process; regulation of primary metabolic process; nucleic acid metabolic process; sensory organ morphogenesis; obsolete organic cyclic compound binding; catalytic activity, acting on a protein; obsolete organic cyclic compound metabolic process; heterocyclic compound binding; obsolete organonitrogen compound metabolic process; obsolete organonitrogen compound catabolic process; obsolete organic substance catabolic process; obsolete organic substance biosynthetic process; obsolete regulation of cellular macromolecule biosynthetic process
P58004	83.7392	96.6649	99.6263	201.142	128.901	213.851	93.3435	181.298	0.0307979	0.124557	0.0693098	-0.957742	0.514862	-1.94227	0.1046	none	SESN2	Sestrin-2	reviewed	SESN2_HUMAN	SESN2 Hi95 SEST2	Homo sapiens (Human)	480		1.11.1.-	3D-structure;Acetylation;Cytoplasm;Isopeptide bond;Oxidoreductase;Phosphoprotein;Proteomics identification;Reference proteome;Ubl conjugation	KW-0002; KW-0007; KW-0963; KW-1017; KW-0560; KW-0597; KW-1267; KW-1185; KW-0832			MOD_RES 1; /note="N-acetylmethionine"; /evidence="ECO:0007744|PubMed:22814378"; MOD_RES 249; /note="Phosphoserine"; /evidence="ECO:0007744|PubMed:23186163, ECO:0007744|PubMed:24275569"	PTM: Phosphorylated by ULK1 at multiple sites. {ECO:0000269|PubMed:25040165}.; PTM: Ubiquitinated at Lys-175 by RNF167 via 'Lys-63'-linked polyubiquitination in response to leucine deprivation: ubiquitination promotes SESN2-interaction with the GATOR2 complex, leading to inhibit the TORC1 signaling pathway (PubMed:35114100). Deubiquitinated at Lys-175 by STAMBPL1, promoting the TORC1 signaling pathway (PubMed:35114100). Ubiquitinated by RNF186; ubiquitination mediates proteasomal degradation (PubMed:31586034). {ECO:0000269|PubMed:31586034, ECO:0000269|PubMed:35114100}.				P58004;	P58004;	ENST00000253063.4;ENST00000645231.2;	83667;	KOG3746;	R-HSA-5628897;R-HSA-9639288;R-HSA-9755511;	IPR029032;IPR006730;	PF04636;	GO:0001932; GO:0004601; GO:0005092; GO:0005634; GO:0005737; GO:0005739; GO:0005765; GO:0005829; GO:0006111; GO:0006635; GO:0009749; GO:0016239; GO:0016684; GO:0030308; GO:0030330; GO:0031588; GO:0031932; GO:0032042; GO:0032542; GO:0032868; GO:0034198; GO:0034599; GO:0042149; GO:0042593; GO:0042731; GO:0044877; GO:0046323; GO:0051897; GO:0070328; GO:0070728; GO:0071230; GO:0071233; GO:0072593; GO:0098869; GO:0140311; GO:0141161; GO:1900182; GO:1901031; GO:1902010; GO:1903432; GO:1904262; GO:1904263; GO:1904504; GO:1990253; GO:1990316; GO:0000002; GO:0000422; GO:0001101; GO:0001558; GO:0001650; GO:0003674; GO:0003824; GO:0005488; GO:0005575; GO:0005622; GO:0005623; GO:0005730; GO:0006082; GO:0006109; GO:0006139; GO:0006259; GO:0006355; GO:0006357; GO:0006417; GO:0006629; GO:0006631; GO:0006725; GO:0006807; GO:0006810; GO:0006914; GO:0006950; GO:0006974; GO:0006979; GO:0006996; GO:0007005; GO:0007154; GO:0007165; GO:0007275; GO:0007568; GO:0008150; GO:0008152; GO:0008643; GO:0008645; GO:0009056; GO:0009062; GO:0009267; GO:0009605; GO:0009636; GO:0009719; GO:0009725; GO:0009743; GO:0009746; GO:0009889; GO:0009890; GO:0009891; GO:0009892; GO:0009893; GO:0009894; GO:0009896; GO:0009966; GO:0009968; GO:0009987; GO:0009991; GO:0010033; GO:0010243; GO:0010259; GO:0010468; GO:0010506; GO:0010508; GO:0010556; GO:0010557; GO:0010558; GO:0010604; GO:0010605; GO:0010608; GO:0010628; GO:0010629; GO:0010646; GO:0010648; GO:0010675; GO:0010906; GO:0015749; GO:0016042; GO:0016043; GO:0016054; GO:0016209; GO:0016241; GO:0016491; GO:0016597; GO:0016667; GO:0017148; GO:0019219; GO:0019220; GO:0019222; GO:0019395; GO:0019752; GO:0022411; GO:0023051; GO:0023052; GO:0023057; GO:0030234; GO:0030258; GO:0030695; GO:0031323; GO:0031324; GO:0031325; GO:0031326; GO:0031327; GO:0031328; GO:0031329; GO:0031331; GO:0031399; GO:0031406; GO:0031667; GO:0031668; GO:0031669; GO:0031929; GO:0031974; GO:0031981; GO:0032006; GO:0032007; GO:0032055; GO:0032501; GO:0032502; GO:0032787; GO:0032879; GO:0032880; GO:0032991; GO:0033500; GO:0033554; GO:0034219; GO:0034248; GO:0034249; GO:0034284; GO:0034440; GO:0034641; GO:0034976; GO:0035556; GO:0035859; GO:0036003; GO:0036091; GO:0036094; GO:0036490; GO:0038201; GO:0038203; GO:0040008; GO:0042221; GO:0042325; GO:0042592; GO:0042594; GO:0042770; GO:0043167; GO:0043168; GO:0043169; GO:0043170; GO:0043177; GO:0043200; GO:0043201; GO:0043226; GO:0043227; GO:0043228; GO:0043229; GO:0043231; GO:0043232; GO:0043233; GO:0043255; GO:0043434; GO:0043436; GO:0043491; GO:0043549; GO:0043555; GO:0043618; GO:0043619; GO:0043620; GO:0044237; GO:0044238; GO:0044242; GO:0044248; GO:0044255; GO:0044260; GO:0044281; GO:0044282; GO:0044422; GO:0044424; GO:0044428; GO:0044444; GO:0044446; GO:0044452; GO:0044464; GO:0045859; GO:0045893; GO:0045926; GO:0045935; GO:0045944; GO:0046395; GO:0046483; GO:0046626; GO:0048518; GO:0048519; GO:0048522; GO:0048523; GO:0048583; GO:0048585; GO:0048856; GO:0048878; GO:0050789; GO:0050790; GO:0050794; GO:0050896; GO:0051128; GO:0051171; GO:0051172; GO:0051173; GO:0051174; GO:0051179; GO:0051234; GO:0051246; GO:0051248; GO:0051252; GO:0051254; GO:0051338; GO:0051716; GO:0051896; GO:0051920; GO:0055085; GO:0055088; GO:0055090; GO:0055114; GO:0060255; GO:0060341; GO:0060589; GO:0061695; GO:0061700; GO:0061726; GO:0061919; GO:0062012; GO:0065007; GO:0065008; GO:0065009; GO:0070013; GO:0070887; GO:0071229; GO:0071310; GO:0071417; GO:0071495; GO:0071496; GO:0071702; GO:0071704; GO:0071840; GO:0071900; GO:0072329; GO:0072331; GO:0080090; GO:0080134; GO:0090304; GO:0097237; GO:0098754; GO:0098772; GO:1900076; GO:1900180; GO:1901360; GO:1901522; GO:1901575; GO:1901652; GO:1901698; GO:1901699; GO:1901700; GO:1901701; GO:1902494; GO:1902531; GO:1902532; GO:1902554; GO:1902680; GO:1902882; GO:1902911; GO:1903008; GO:1903506; GO:1903508; GO:1903829; GO:1904502; GO:1904659; GO:1990234; GO:1990748; GO:1990928; GO:2000112; GO:2000113; GO:2000377; GO:2000479; GO:2001141	K	hsa:83667;;hsa:27244;hsa:143686	hsa04115|hsa04150|hsa04211;hsa04115|hsa04211;hsa04115|hsa04211	SESN2, HI95, SES2, SEST2; sestrin 2;SESN1, PA26, SEST1; sestrin 1;SESN3, SEST3; sestrin 3	p53 signaling pathway|mTOR signaling pathway|Longevity regulating pathway;p53 signaling pathway|Longevity regulating pathway;p53 signaling pathway|Longevity regulating pathway	9606.ENSP00000253063	Nucleus, Cytosol_Nucleus, Cytosol	regulation of protein phosphorylation; peroxidase activity; GDP-dissociation inhibitor activity; nucleus; cytoplasm; mitochondrion; lysosomal membrane; cytosol; regulation of gluconeogenesis; fatty acid beta-oxidation; response to glucose; positive regulation of macroautophagy; oxidoreductase activity, acting on peroxide as acceptor; negative regulation of cell growth; DNA damage response, signal transduction by p53 class mediator; nucleotide-activated protein kinase complex; TORC2 complex; mitochondrial DNA metabolic process; sulfiredoxin activity; response to insulin; cellular response to amino acid starvation; cellular response to oxidative stress; cellular response to glucose starvation; glucose homeostasis; PH domain binding; protein-containing complex binding; D-glucose import; positive regulation of phosphatidylinositol 3-kinase/protein kinase B signal transduction; triglyceride homeostasis; L-leucine binding; cellular response to amino acid stimulus; cellular response to L-leucine; reactive oxygen species metabolic process; cellular oxidant detoxification; protein sequestering activity; regulation of cAMP/PKA signal transduction; positive regulation of protein localization to nucleus; regulation of response to reactive oxygen species; negative regulation of translation in response to endoplasmic reticulum stress; regulation of TORC1 signaling; negative regulation of TORC1 signaling; positive regulation of TORC1 signaling; positive regulation of lipophagy; cellular response to leucine starvation; Atg1/ULK1 kinase complex; obsolete mitochondrial genome maintenance; autophagy of mitochondrion; response to acid chemical; regulation of cell growth; fibrillar center; molecular_function; catalytic activity; binding; cellular_component; intracellular anatomical structure; obsolete cell; nucleolus; organic acid metabolic process; regulation of carbohydrate metabolic process; nucleobase-containing compound metabolic process; DNA metabolic process; regulation of DNA-templated transcription; regulation of transcription by RNA polymerase II; regulation of translation; lipid metabolic process; fatty acid metabolic process; obsolete cellular aromatic compound metabolic process; obsolete nitrogen compound metabolic process; transport; autophagy; response to stress; DNA damage response; response to oxidative stress; organelle organization; mitochondrion organization; cell communication; signal transduction; multicellular organism development; obsolete aging; biological_process; metabolic process; carbohydrate transport; hexose transmembrane transport; catabolic process; fatty acid catabolic process; cellular response to starvation; response to external stimulus; response to toxic substance; response to endogenous stimulus; response to hormone; response to carbohydrate; response to hexose; regulation of biosynthetic process; negative regulation of biosynthetic process; positive regulation of biosynthetic process; negative regulation of metabolic process; positive regulation of metabolic process; regulation of catabolic process; positive regulation of catabolic process; regulation of signal transduction; negative regulation of signal transduction; cellular process; obsolete response to extracellular stimulus; obsolete response to organic substance; obsolete response to organonitrogen compound; obsolete multicellular organism aging; regulation of gene expression; regulation of autophagy; positive regulation of autophagy; regulation of macromolecule biosynthetic process; positive regulation of macromolecule biosynthetic process; negative regulation of macromolecule biosynthetic process; positive regulation of macromolecule metabolic process; negative regulation of macromolecule metabolic process; post-transcriptional regulation of gene expression; positive regulation of gene expression; negative regulation of gene expression; regulation of cell communication; negative regulation of cell communication; obsolete regulation of cellular carbohydrate metabolic process; regulation of glucose metabolic process; monosaccharide transmembrane transport; lipid catabolic process; cellular component organization; organic acid catabolic process; antioxidant activity; regulation of macroautophagy; oxidoreductase activity; amino acid binding; oxidoreductase activity, acting on a sulfur group of donors; negative regulation of translation; regulation of nucleobase-containing compound metabolic process; regulation of phosphate metabolic process; regulation of metabolic process; fatty acid oxidation; carboxylic acid metabolic process; cellular component disassembly; regulation of signaling; signaling; negative regulation of signaling; enzyme regulator activity; lipid modification; GTPase regulator activity; obsolete regulation of cellular metabolic process; obsolete negative regulation of cellular metabolic process; obsolete positive regulation of cellular metabolic process; obsolete regulation of cellular biosynthetic process; obsolete negative regulation of cellular biosynthetic process; obsolete positive regulation of cellular biosynthetic process; obsolete regulation of cellular catabolic process; obsolete positive regulation of cellular catabolic process; regulation of protein modification process; carboxylic acid binding; response to nutrient levels; obsolete cellular response to extracellular stimulus; cellular response to nutrient levels; TOR signaling; membrane-enclosed lumen; nuclear lumen; regulation of TOR signaling; negative regulation of TOR signaling; negative regulation of translation in response to stress; multicellular organismal process; developmental process; monocarboxylic acid metabolic process; regulation of localization; regulation of protein localization; protein-containing complex; carbohydrate homeostasis; cellular response to stress; carbohydrate transmembrane transport; regulation of amide metabolic process; negative regulation of amide metabolic process; response to monosaccharide; lipid oxidation; obsolete cellular nitrogen compound metabolic process; response to endoplasmic reticulum stress; intracellular signal transduction; Seh1-associated complex; obsolete positive regulation of transcription from RNA polymerase II promoter in response to stress; obsolete positive regulation of transcription from RNA polymerase II promoter in response to oxidative stress; small molecule binding; regulation of translation in response to endoplasmic reticulum stress; TOR complex; TORC2 signaling; regulation of growth; response to chemical; regulation of phosphorylation; homeostatic process; response to starvation; signal transduction in response to DNA damage; ion binding; anion binding; cation binding; macromolecule metabolic process; organic acid binding; response to amino acid; response to L-leucine; organelle; membrane-bounded organelle; membraneless organelle; intracellular organelle; intracellular membrane-bounded organelle; intracellular membraneless organelle; organelle lumen; regulation of carbohydrate biosynthetic process; response to peptide hormone; oxoacid metabolic process; phosphatidylinositol 3-kinase/protein kinase B signal transduction; regulation of kinase activity; regulation of translation in response to stress; obsolete regulation of transcription from RNA polymerase II promoter in response to stress; obsolete regulation of transcription from RNA polymerase II promoter in response to oxidative stress; obsolete regulation of DNA-templated transcription in response to stress; obsolete cellular metabolic process; primary metabolic process; obsolete cellular lipid catabolic process; obsolete cellular catabolic process; obsolete cellular lipid metabolic process; obsolete cellular macromolecule metabolic process; small molecule metabolic process; small molecule catabolic process; obsolete organelle part; obsolete intracellular part; obsolete nuclear part; obsolete cytoplasmic part; obsolete intracellular organelle part; obsolete nucleolar part; obsolete cell part; regulation of protein kinase activity; positive regulation of DNA-templated transcription; negative regulation of growth; positive regulation of nucleobase-containing compound metabolic process; positive regulation of transcription by RNA polymerase II; carboxylic acid catabolic process; obsolete heterocycle metabolic process; regulation of insulin receptor signaling pathway; positive regulation of biological process; negative regulation of biological process; positive regulation of cellular process; negative regulation of cellular process; regulation of response to stimulus; negative regulation of response to stimulus; anatomical structure development; chemical homeostasis; regulation of biological process; regulation of catalytic activity; regulation of cellular process; response to stimulus; regulation of cellular component organization; obsolete regulation of nitrogen compound metabolic process; obsolete negative regulation of nitrogen compound metabolic process; obsolete positive regulation of nitrogen compound metabolic process; regulation of phosphorus metabolic process; localization; establishment of localization; regulation of protein metabolic process; negative regulation of protein metabolic process; regulation of RNA metabolic process; positive regulation of RNA metabolic process; regulation of transferase activity; cellular response to stimulus; regulation of phosphatidylinositol 3-kinase/protein kinase B signal transduction; peroxiredoxin activity; transmembrane transport; lipid homeostasis; acylglycerol homeostasis; obsolete oxidation-reduction process; regulation of macromolecule metabolic process; regulation of cellular localization; nucleoside-triphosphatase regulator activity; transferase complex, transferring phosphorus-containing groups; GATOR2 complex; obsolete mitochondrion disassembly; process utilizing autophagic mechanism; regulation of small molecule metabolic process; biological regulation; regulation of biological quality; regulation of molecular function; intracellular organelle lumen; cellular response to chemical stimulus; cellular response to acid chemical; obsolete cellular response to organic substance; obsolete cellular response to organonitrogen compound; cellular response to endogenous stimulus; cellular response to external stimulus; obsolete organic substance transport; obsolete organic substance metabolic process; cellular component organization or biogenesis; regulation of protein serine/threonine kinase activity; monocarboxylic acid catabolic process; signal transduction by p53 class mediator; regulation of primary metabolic process; regulation of response to stress; nucleic acid metabolic process; cellular response to toxic substance; detoxification; molecular function regulator activity; regulation of cellular response to insulin stimulus; regulation of protein localization to nucleus; obsolete organic cyclic compound metabolic process; obsolete positive regulation of transcription from RNA polymerase II promoter involved in cellular response to chemical stimulus; obsolete organic substance catabolic process; response to peptide; response to nitrogen compound; cellular response to nitrogen compound; response to oxygen-containing compound; cellular response to oxygen-containing compound; catalytic complex; regulation of intracellular signal transduction; negative regulation of intracellular signal transduction; serine/threonine protein kinase complex; positive regulation of RNA biosynthetic process; regulation of response to oxidative stress; protein kinase complex; organelle disassembly; obsolete regulation of nucleic acid-templated transcription; obsolete positive regulation of nucleic acid-templated transcription; positive regulation of protein localization; regulation of lipophagy; D-glucose transmembrane transport; transferase complex; cellular detoxification; response to amino acid starvation; obsolete regulation of cellular macromolecule biosynthetic process; obsolete negative regulation of cellular macromolecule biosynthetic process; regulation of reactive oxygen species metabolic process; regulation of cAMP-dependent protein kinase activity; regulation of RNA biosynthetic process
P30154	232.016	225.81	222.989	241.438	271.594	274.25	226.938	262.427	0.0308102	0.125416	0.123349	-0.20962	0.864765	-1.15638	0.1046	none	PPP2R1B	Serine/threonine-protein phosphatase 2A 65 kDa regulatory subunit A beta isoform	reviewed	2AAB_HUMAN	PPP2R1B	Homo sapiens (Human)	601			Acetylation;Alternative splicing;Proteomics identification;Reference proteome;Repeat	KW-0007; KW-0025; KW-1267; KW-1185; KW-0677			MOD_RES 2; /note="N-acetylalanine"; /evidence="ECO:0007744|PubMed:22814378"					P30154;	P30154;	ENST00000311129.9 [P30154-2];ENST00000341980.10 [P30154-4];ENST00000393055.6 [P30154-5];ENST00000426998.6 [P30154-3];ENST00000527614.6 [P30154-1];	5519;	KOG0211;	R-HSA-113501;R-HSA-141444;R-HSA-163685;R-HSA-163767;R-HSA-180024;R-HSA-195253;R-HSA-196299;R-HSA-198753;R-HSA-202670;R-HSA-2465910;R-HSA-2467813;R-HSA-2500257;R-HSA-389356;R-HSA-389513;R-HSA-432142;R-HSA-4641262;R-HSA-5339716;R-HSA-5358747;R-HSA-5358749;R-HSA-5358751;R-HSA-5358752;R-HSA-5467337;R-HSA-5467340;R-HSA-5467348;R-HSA-5663220;R-HSA-5673000;R-HSA-5675221;R-HSA-6804757;R-HSA-6811558;R-HSA-68877;R-HSA-69231;R-HSA-69273;R-HSA-9634600;R-HSA-9648025;R-HSA-9833482;R-HSA-9860927;	IPR011989;IPR016024;IPR000357;IPR021133;IPR054573;IPR051023;	PF02985;PF13646;PF22646;	GO:0000159; GO:0005634; GO:0005737; GO:0005829; GO:0019888; GO:0045121; GO:0051225; GO:0051754; GO:0060561; GO:0070062; GO:2001241; GO:0000003; GO:0000070; GO:0000086; GO:0000184; GO:0000188; GO:0000212; GO:0000226; GO:0000278; GO:0000280; GO:0000775; GO:0000819; GO:0000956; GO:0001558; GO:0001932; GO:0001933; GO:0003674; GO:0003823; GO:0003824; GO:0004721; GO:0004722; GO:0005488; GO:0005515; GO:0005575; GO:0005622; GO:0005623; GO:0005635; GO:0005694; GO:0005739; GO:0005813; GO:0005814; GO:0005815; GO:0005819; GO:0005856; GO:0005886; GO:0006139; GO:0006275; GO:0006355; GO:0006396; GO:0006401; GO:0006402; GO:0006469; GO:0006470; GO:0006629; GO:0006643; GO:0006665; GO:0006672; GO:0006725; GO:0006793; GO:0006796; GO:0006807; GO:0006914; GO:0006915; GO:0006996; GO:0007010; GO:0007017; GO:0007049; GO:0007051; GO:0007059; GO:0007062; GO:0007098; GO:0007099; GO:0007135; GO:0007143; GO:0007154; GO:0007165; GO:0007275; GO:0007276; GO:0007292; GO:0007346; GO:0008150; GO:0008152; GO:0008219; GO:0008287; GO:0008380; GO:0009056; GO:0009057; GO:0009653; GO:0009790; GO:0009792; GO:0009889; GO:0009892; GO:0009966; GO:0009967; GO:0009968; GO:0009987; GO:0010033; GO:0010389; GO:0010467; GO:0010468; GO:0010556; GO:0010563; GO:0010564; GO:0010605; GO:0010629; GO:0010646; GO:0010647; GO:0010648; GO:0010921; GO:0010941; GO:0010942; GO:0012501; GO:0012505; GO:0015630; GO:0016020; GO:0016043; GO:0016070; GO:0016071; GO:0016311; GO:0016328; GO:0016787; GO:0016788; GO:0016791; GO:0017151; GO:0019208; GO:0019219; GO:0019220; GO:0019222; GO:0019439; GO:0019538; GO:0019899; GO:0019932; GO:0019953; GO:0022402; GO:0022406; GO:0022412; GO:0022414; GO:0022607; GO:0023051; GO:0023052; GO:0023056; GO:0023057; GO:0030030; GO:0030031; GO:0030111; GO:0030155; GO:0030234; GO:0030308; GO:0030425; GO:0031023; GO:0031323; GO:0031324; GO:0031326; GO:0031399; GO:0031400; GO:0031967; GO:0031975; GO:0032501; GO:0032502; GO:0032504; GO:0032991; GO:0033673; GO:0034641; GO:0034655; GO:0035303; GO:0035304; GO:0035330; GO:0035331; GO:0035556; GO:0035770; GO:0036211; GO:0036464; GO:0036477; GO:0040008; GO:0042221; GO:0042325; GO:0042326; GO:0042509; GO:0042532; GO:0042578; GO:0042981; GO:0042995; GO:0043005; GO:0043065; GO:0043067; GO:0043068; GO:0043086; GO:0043170; GO:0043186; GO:0043226; GO:0043227; GO:0043228; GO:0043229; GO:0043231; GO:0043232; GO:0043405; GO:0043407; GO:0043408; GO:0043409; GO:0043412; GO:0043549; GO:0043603; GO:0043666; GO:0043900; GO:0043933; GO:0044085; GO:0044092; GO:0044237; GO:0044238; GO:0044248; GO:0044255; GO:0044260; GO:0044265; GO:0044270; GO:0044422; GO:0044424; GO:0044425; GO:0044427; GO:0044428; GO:0044430; GO:0044444; GO:0044446; GO:0044450; GO:0044459; GO:0044463; GO:0044464; GO:0044703; GO:0044770; GO:0044772; GO:0044782; GO:0044839; GO:0045132; GO:0045144; GO:0045495; GO:0045595; GO:0045859; GO:0045926; GO:0045936; GO:0046425; GO:0046426; GO:0046483; GO:0046626; GO:0046627; GO:0046700; GO:0046982; GO:0046983; GO:0048285; GO:0048518; GO:0048519; GO:0048522; GO:0048523; GO:0048583; GO:0048584; GO:0048585; GO:0048609; GO:0048856; GO:0050730; GO:0050732; GO:0050789; GO:0050790; GO:0050793; GO:0050794; GO:0050896; GO:0051052; GO:0051128; GO:0051171; GO:0051172; GO:0051174; GO:0051177; GO:0051179; GO:0051231; GO:0051232; GO:0051239; GO:0051246; GO:0051248; GO:0051252; GO:0051276; GO:0051298; GO:0051304; GO:0051306; GO:0051321; GO:0051336; GO:0051338; GO:0051348; GO:0051445; GO:0051640; GO:0051641; GO:0051704; GO:0051716; GO:0051726; GO:0060255; GO:0060271; GO:0060281; GO:0060284; GO:0060293; GO:0061919; GO:0061983; GO:0065003; GO:0065007; GO:0065009; GO:0070192; GO:0070262; GO:0070601; GO:0070925; GO:0071704; GO:0071840; GO:0071900; GO:0071901; GO:0071944; GO:0072686; GO:0080090; GO:0090304; GO:0097447; GO:0097458; GO:0097711; GO:0098534; GO:0098687; GO:0098772; GO:0098813; GO:0098857; GO:0120025; GO:0120031; GO:0120036; GO:0120038; GO:0140013; GO:0140014; GO:0140056; GO:0140096; GO:1900076; GO:1900077; GO:1900193; GO:1901360; GO:1901361; GO:1901564; GO:1901575; GO:1901987; GO:1901990; GO:1902494; GO:1902531; GO:1902532; GO:1902742; GO:1902749; GO:1903046; GO:1903047; GO:1903293; GO:1903429; GO:1903506; GO:1903538; GO:1904892; GO:1904893; GO:1905879; GO:1990405; GO:1990904; GO:2000112; GO:2000241; GO:2001141; GO:2001233; GO:2001235; GO:2001236; GO:2001238; GO:2001239	T	hsa:5519;;hsa:5518	hsa03015|hsa04071|hsa04110|hsa04114|hsa04151|hsa04152|hsa04261|hsa04350|hsa04390|hsa04530|hsa04660|hsa04728|hsa04730|hsa05142|hsa05160|hsa05165	PPP2R1B, PP2A-Abeta, PR65B; protein phosphatase 2 scaffold subunit Abeta;PPP2R1A, HJS2, MRD36, PP2A-Aalpha, PP2AA, PP2AAALPHA, PR65A; protein phosphatase 2 scaffold subunit Aalpha	mRNA surveillance pathway|Sphingolipid signaling pathway|Cell cycle|Oocyte meiosis|PI3K-Akt signaling pathway|AMPK signaling pathway|Adrenergic signaling in cardiomyocytes|TGF-beta signaling pathway|Hippo signaling pathway|Tight junction|T cell receptor signaling pathway|Dopaminergic synapse|Long-term depression|Chagas disease|Hepatitis C|Human papillomavirus infection	9606.ENSP00000311344	Cytosol, Cytosol_Nucleus, Nucleus, Cytoskeleton	protein phosphatase type 2A complex; nucleus; cytoplasm; cytosol; protein phosphatase regulator activity; membrane raft; spindle assembly; meiotic sister chromatid cohesion, centromeric; apoptotic process involved in morphogenesis; extracellular exosome; positive regulation of extrinsic apoptotic signaling pathway in absence of ligand; obsolete reproduction; mitotic sister chromatid segregation; G2/M transition of mitotic cell cycle; nuclear-transcribed mRNA catabolic process, nonsense-mediated decay; obsolete inactivation of MAPK activity; meiotic spindle organization; microtubule cytoskeleton organization; mitotic cell cycle; nuclear division; chromosome, centromeric region; sister chromatid segregation; nuclear-transcribed mRNA catabolic process; regulation of cell growth; regulation of protein phosphorylation; negative regulation of protein phosphorylation; molecular_function; antigen binding; catalytic activity; phosphoprotein phosphatase activity; protein serine/threonine phosphatase activity; binding; protein binding; cellular_component; intracellular anatomical structure; obsolete cell; nuclear envelope; chromosome; mitochondrion; centrosome; centriole; microtubule organizing center; spindle; cytoskeleton; plasma membrane; nucleobase-containing compound metabolic process; regulation of DNA replication; regulation of DNA-templated transcription; RNA processing; RNA catabolic process; mRNA catabolic process; negative regulation of protein kinase activity; protein dephosphorylation; lipid metabolic process; membrane lipid metabolic process; sphingolipid metabolic process; ceramide metabolic process; obsolete cellular aromatic compound metabolic process; phosphorus metabolic process; phosphate-containing compound metabolic process; obsolete nitrogen compound metabolic process; autophagy; apoptotic process; organelle organization; cytoskeleton organization; microtubule-based process; cell cycle; spindle organization; chromosome segregation; sister chromatid cohesion; centrosome cycle; centriole replication; meiosis II; female meiotic nuclear division; cell communication; signal transduction; multicellular organism development; gamete generation; female gamete generation; regulation of mitotic cell cycle; biological_process; metabolic process; cell death; protein serine/threonine phosphatase complex; RNA splicing; catabolic process; macromolecule catabolic process; anatomical structure morphogenesis; embryo development; embryo development ending in birth or egg hatching; regulation of biosynthetic process; negative regulation of metabolic process; regulation of signal transduction; positive regulation of signal transduction; negative regulation of signal transduction; cellular process; obsolete response to organic substance; regulation of G2/M transition of mitotic cell cycle; gene expression; regulation of gene expression; regulation of macromolecule biosynthetic process; negative regulation of phosphorus metabolic process; regulation of cell cycle process; negative regulation of macromolecule metabolic process; negative regulation of gene expression; regulation of cell communication; positive regulation of cell communication; negative regulation of cell communication; regulation of phosphatase activity; obsolete regulation of cell death; obsolete positive regulation of cell death; programmed cell death; endomembrane system; microtubule cytoskeleton; membrane; cellular component organization; RNA metabolic process; mRNA metabolic process; dephosphorylation; lateral plasma membrane; hydrolase activity; hydrolase activity, acting on ester bonds; phosphatase activity; DEAD/H-box RNA helicase binding; phosphatase regulator activity; regulation of nucleobase-containing compound metabolic process; regulation of phosphate metabolic process; regulation of metabolic process; obsolete aromatic compound catabolic process; protein metabolic process; enzyme binding; obsolete second-messenger-mediated signaling; sexual reproduction; cell cycle process; membrane docking; cellular process involved in reproduction in multicellular organism; reproductive process; cellular component assembly; regulation of signaling; signaling; positive regulation of signaling; negative regulation of signaling; cell projection organization; cell projection assembly; regulation of Wnt signaling pathway; regulation of cell adhesion; enzyme regulator activity; negative regulation of cell growth; dendrite; microtubule organizing center organization; obsolete regulation of cellular metabolic process; obsolete negative regulation of cellular metabolic process; obsolete regulation of cellular biosynthetic process; regulation of protein modification process; negative regulation of protein modification process; organelle envelope; obsolete envelope; multicellular organismal process; developmental process; obsolete multicellular organism reproduction; protein-containing complex; negative regulation of kinase activity; obsolete cellular nitrogen compound metabolic process; nucleobase-containing compound catabolic process; regulation of dephosphorylation; obsolete regulation of protein dephosphorylation; regulation of hippo signaling; negative regulation of hippo signaling; intracellular signal transduction; ribonucleoprotein granule; protein modification process; cytoplasmic ribonucleoprotein granule; somatodendritic compartment; regulation of growth; response to chemical; regulation of phosphorylation; negative regulation of phosphorylation; regulation of tyrosine phosphorylation of STAT protein; negative regulation of tyrosine phosphorylation of STAT protein; phosphoric ester hydrolase activity; regulation of apoptotic process; cell projection; neuron projection; positive regulation of apoptotic process; regulation of programmed cell death; positive regulation of programmed cell death; negative regulation of catalytic activity; macromolecule metabolic process; P granule; organelle; membrane-bounded organelle; membraneless organelle; intracellular organelle; intracellular membrane-bounded organelle; intracellular membraneless organelle; regulation of MAP kinase activity; negative regulation of MAP kinase activity; regulation of MAPK cascade; negative regulation of MAPK cascade; macromolecule modification; regulation of kinase activity; amide metabolic process; obsolete regulation of phosphoprotein phosphatase activity; obsolete regulation of multi-organism process; protein-containing complex organization; cellular component biogenesis; negative regulation of molecular function; obsolete cellular metabolic process; primary metabolic process; obsolete cellular catabolic process; obsolete cellular lipid metabolic process; obsolete cellular macromolecule metabolic process; obsolete cellular macromolecule catabolic process; obsolete cellular nitrogen compound catabolic process; obsolete organelle part; obsolete intracellular part; obsolete membrane part; obsolete chromosomal part; obsolete nuclear part; obsolete cytoskeletal part; obsolete cytoplasmic part; obsolete intracellular organelle part; obsolete microtubule organizing center part; obsolete plasma membrane part; obsolete cell projection part; obsolete cell part; multi-organism reproductive process; cell cycle phase transition; mitotic cell cycle phase transition; cilium organization; cell cycle G2/M phase transition; meiotic chromosome segregation; meiotic sister chromatid segregation; pole plasm; regulation of cell differentiation; regulation of protein kinase activity; negative regulation of growth; negative regulation of phosphate metabolic process; regulation of receptor signaling pathway via JAK-STAT; negative regulation of receptor signaling pathway via JAK-STAT; obsolete heterocycle metabolic process; regulation of insulin receptor signaling pathway; negative regulation of insulin receptor signaling pathway; obsolete heterocycle catabolic process; protein heterodimerization activity; protein dimerization activity; organelle fission; positive regulation of biological process; negative regulation of biological process; positive regulation of cellular process; negative regulation of cellular process; regulation of response to stimulus; positive regulation of response to stimulus; negative regulation of response to stimulus; multicellular organismal reproductive process; anatomical structure development; regulation of peptidyl-tyrosine phosphorylation; negative regulation of peptidyl-tyrosine phosphorylation; regulation of biological process; regulation of catalytic activity; regulation of developmental process; regulation of cellular process; response to stimulus; regulation of DNA metabolic process; regulation of cellular component organization; obsolete regulation of nitrogen compound metabolic process; obsolete negative regulation of nitrogen compound metabolic process; regulation of phosphorus metabolic process; meiotic sister chromatid cohesion; localization; spindle elongation; meiotic spindle elongation; regulation of multicellular organismal process; regulation of protein metabolic process; negative regulation of protein metabolic process; regulation of RNA metabolic process; chromosome organization; centrosome duplication; chromosome separation; mitotic sister chromatid separation; meiotic cell cycle; regulation of hydrolase activity; regulation of transferase activity; negative regulation of transferase activity; regulation of meiotic cell cycle; organelle localization; cellular localization; obsolete multi-organism process; cellular response to stimulus; regulation of cell cycle; regulation of macromolecule metabolic process; cilium assembly; regulation of oocyte development; regulation of cell development; germ plasm; process utilizing autophagic mechanism; meiosis II cell cycle process; protein-containing complex assembly; biological regulation; regulation of molecular function; chromosome organization involved in meiotic cell cycle; peptidyl-serine dephosphorylation; centromeric sister chromatid cohesion; organelle assembly; obsolete organic substance metabolic process; cellular component organization or biogenesis; regulation of protein serine/threonine kinase activity; negative regulation of protein serine/threonine kinase activity; cell periphery; mitotic spindle; regulation of primary metabolic process; nucleic acid metabolic process; dendritic tree; obsolete neuron part; ciliary basal body-plasma membrane docking; centriole assembly; chromosomal region; molecular function regulator activity; nuclear chromosome segregation; membrane microdomain; plasma membrane bounded cell projection; plasma membrane bounded cell projection assembly; plasma membrane bounded cell projection organization; obsolete plasma membrane bounded cell projection part; meiotic nuclear division; mitotic nuclear division; organelle localization by membrane tethering; catalytic activity, acting on a protein; regulation of cellular response to insulin stimulus; negative regulation of cellular response to insulin stimulus; regulation of oocyte maturation; obsolete organic cyclic compound metabolic process; obsolete organic cyclic compound catabolic process; obsolete organonitrogen compound metabolic process; obsolete organic substance catabolic process; regulation of cell cycle phase transition; regulation of mitotic cell cycle phase transition; catalytic complex; regulation of intracellular signal transduction; negative regulation of intracellular signal transduction; apoptotic process involved in development; regulation of cell cycle G2/M phase transition; meiotic cell cycle process; mitotic cell cycle process; phosphatase complex; regulation of cell maturation; obsolete regulation of nucleic acid-templated transcription; regulation of meiotic cell cycle process involved in oocyte maturation; regulation of receptor signaling pathway via STAT; negative regulation of receptor signaling pathway via STAT; regulation of oogenesis; protein antigen binding; ribonucleoprotein complex; obsolete regulation of cellular macromolecule biosynthetic process; regulation of reproductive process; regulation of RNA biosynthetic process; regulation of apoptotic signaling pathway; positive regulation of apoptotic signaling pathway; regulation of extrinsic apoptotic signaling pathway; positive regulation of extrinsic apoptotic signaling pathway; regulation of extrinsic apoptotic signaling pathway in absence of ligand
Q96DF8	731.085	1162.78	1018.66	523.833	592.302	325.877	970.842	480.67	0.0308164	0.813335	0.564994	1.01419	2.01977	2.01977	0.1046	none	ESS2	Splicing factor ESS-2 homolog	reviewed	ESS2_HUMAN	ESS2 DGCR13 DGCR14 DGSH DGSI ES2	Homo sapiens (Human)	476			3D-structure;Acetylation;Isopeptide bond;mRNA processing;mRNA splicing;Nucleus;Phosphoprotein;Proteomics identification;Reference proteome;Spliceosome;Ubl conjugation	KW-0002; KW-0007; KW-1017; KW-0507; KW-0508; KW-0539; KW-0597; KW-1267; KW-1185; KW-0747; KW-0832			MOD_RES 1; /note="N-acetylmethionine"; /evidence="ECO:0007744|PubMed:19413330"; MOD_RES 3; /note="Phosphothreonine"; /evidence="ECO:0007744|PubMed:23186163"; MOD_RES 292; /note="Phosphoserine"; /evidence="ECO:0007744|PubMed:23186163"; MOD_RES 386; /note="Phosphothreonine"; /evidence="ECO:0007744|PubMed:23186163"; MOD_RES 391; /note="Phosphoserine"; /evidence="ECO:0007744|PubMed:20068231, ECO:0007744|PubMed:23186163"; MOD_RES 395; /note="Phosphoserine"; /evidence="ECO:0007744|PubMed:20068231, ECO:0007744|PubMed:23186163"					Q96DF8;	Q96DF8;	ENST00000252137.11;	8220;	KOG2627;		IPR019148;	PF09751;	GO:0000398; GO:0005634; GO:0007399; GO:0071013; GO:0000375; GO:0000377; GO:0003674; GO:0005575; GO:0005622; GO:0005623; GO:0005681; GO:0006139; GO:0006396; GO:0006397; GO:0006725; GO:0006807; GO:0007275; GO:0008150; GO:0008152; GO:0008380; GO:0009987; GO:0010467; GO:0016070; GO:0016071; GO:0032501; GO:0032502; GO:0032991; GO:0034641; GO:0043170; GO:0043226; GO:0043227; GO:0043229; GO:0043231; GO:0044237; GO:0044238; GO:0044422; GO:0044424; GO:0044428; GO:0044446; GO:0044464; GO:0046483; GO:0048731; GO:0048856; GO:0071704; GO:0090304; GO:1901360; GO:1902494; GO:1990904	S	hsa:8220				9606.ENSP00000252137	Nucleus, Mitochondrion_Nucleus, Mitochondrion, Mitochondrion_Peroxisome, Extracellular	mRNA splicing, via spliceosome; nucleus; nervous system development; catalytic step 2 spliceosome; RNA splicing, via transesterification reactions; RNA splicing, via transesterification reactions with bulged adenosine as nucleophile; molecular_function; cellular_component; intracellular anatomical structure; obsolete cell; spliceosomal complex; nucleobase-containing compound metabolic process; RNA processing; mRNA processing; obsolete cellular aromatic compound metabolic process; obsolete nitrogen compound metabolic process; multicellular organism development; biological_process; metabolic process; RNA splicing; cellular process; gene expression; RNA metabolic process; mRNA metabolic process; multicellular organismal process; developmental process; protein-containing complex; obsolete cellular nitrogen compound metabolic process; macromolecule metabolic process; organelle; membrane-bounded organelle; intracellular organelle; intracellular membrane-bounded organelle; obsolete cellular metabolic process; primary metabolic process; obsolete organelle part; obsolete intracellular part; obsolete nuclear part; obsolete intracellular organelle part; obsolete cell part; obsolete heterocycle metabolic process; system development; anatomical structure development; obsolete organic substance metabolic process; nucleic acid metabolic process; obsolete organic cyclic compound metabolic process; catalytic complex; ribonucleoprotein complex
Q5JTH9	891.916	698.579	731.588	1992.89	1145.28	1950.08	774.028	1696.09	0.0308221	0.0830676	0.0928744	-1.13175	0.456361	-2.19125	0.1046	none	RRP12	RRP12-like protein	reviewed	RRP12_HUMAN	RRP12 KIAA0690	Homo sapiens (Human)	1297			3D-structure;Alternative splicing;Isopeptide bond;Membrane;Nucleus;Phosphoprotein;Proteomics identification;Reference proteome;Transmembrane;Transmembrane helix;Ubl conjugation	KW-0002; KW-0025; KW-1017; KW-0472; KW-0539; KW-0597; KW-1267; KW-1185; KW-0812; KW-1133; KW-0832			MOD_RES 49; /note="Phosphoserine"; /evidence="ECO:0007744|PubMed:23186163"; MOD_RES 66; /note="Phosphoserine"; /evidence="ECO:0007744|PubMed:23186163"; MOD_RES 72; /note="Phosphoserine"; /evidence="ECO:0007744|PubMed:19690332, ECO:0007744|PubMed:23186163"; MOD_RES 77; /note="Phosphothreonine"; /evidence="ECO:0007744|PubMed:19690332"; MOD_RES 88; /note="Phosphothreonine"; /evidence="ECO:0007744|PubMed:23186163"; MOD_RES 97; /note="Phosphoserine"; /evidence="ECO:0007744|PubMed:18691976"; MOD_RES 1049; /note="Phosphoserine"; /evidence="ECO:0007744|PubMed:23186163"; MOD_RES 1072; /note="Phosphoserine"; /evidence="ECO:0007744|PubMed:18691976, ECO:0007744|PubMed:21406692"; MOD_RES 1080; /note="Phosphoserine"; /evidence="ECO:0007744|PubMed:17081983, ECO:0007744|PubMed:18669648, ECO:0007744|PubMed:18691976, ECO:0007744|PubMed:19690332, ECO:0007744|PubMed:20068231, ECO:0007744|PubMed:21406692, ECO:0007744|PubMed:23186163"					Q5JTH9;	Q5JTH9;	ENST00000315563.10 [Q5JTH9-2];ENST00000370992.9 [Q5JTH9-1];ENST00000414986.5 [Q5JTH9-3];ENST00000536831.6 [Q5JTH9-1];	23223;	KOG1248;		IPR011989;IPR016024;IPR052087;IPR012978;	PF08161;	GO:0003723; GO:0005730; GO:0005829; GO:0005886; GO:0031965; GO:0043231; GO:0003674; GO:0005575; GO:0005622; GO:0005623; GO:0005634; GO:0005635; GO:0012505; GO:0016020; GO:0031090; GO:0031224; GO:0031967; GO:0031974; GO:0031975; GO:0031981; GO:0043226; GO:0043227; GO:0043228; GO:0043229; GO:0043232; GO:0043233; GO:0044422; GO:0044424; GO:0044425; GO:0044428; GO:0044446; GO:0044464; GO:0070013	S	hsa:23223				9606.ENSP00000446184	Nucleus, Cytosol_Nucleus, Mitochondrion, Plasma Membrane, Endoplasmic Reticulum_Mitochondrion, Mitochondrion_Peroxisome	RNA binding; nucleolus; cytosol; plasma membrane; nuclear membrane; intracellular membrane-bounded organelle; molecular_function; cellular_component; intracellular anatomical structure; obsolete cell; nucleus; nuclear envelope; endomembrane system; membrane; organelle membrane; obsolete intrinsic component of membrane; organelle envelope; membrane-enclosed lumen; obsolete envelope; nuclear lumen; organelle; membrane-bounded organelle; membraneless organelle; intracellular organelle; intracellular membraneless organelle; organelle lumen; obsolete organelle part; obsolete intracellular part; obsolete membrane part; obsolete nuclear part; obsolete intracellular organelle part; obsolete cell part; intracellular organelle lumen
O43826	212.548	192.97	196.51	665.557	572.321	334.008	200.676	523.962	0.030824	0.0865219	0.00941195	-1.38459	0.382997	-2.61098	0.1046	none	SLC37A4	Glucose-6-phosphate exchanger SLC37A4	reviewed	G6PT1_HUMAN	SLC37A4 G6PT G6PT1 PRO0685 TRG19	Homo sapiens (Human)	429			Alternative splicing;Antiport;Congenital disorder of glycosylation;Disease variant;Endoplasmic reticulum;Glycogen storage disease;Membrane;Proteomics identification;Reference proteome;Sugar transport;Transmembrane;Transmembrane helix;Transport	KW-0025; KW-0050; KW-0900; KW-0225; KW-0256; KW-0322; KW-0472; KW-1267; KW-1185; KW-0762; KW-0812; KW-1133; KW-0813								O43826;	O43826;	ENST00000642844.3 [O43826-1];ENST00000710540.1 [O43826-2];ENST00000710542.1 [O43826-1];ENST00000710545.1 [O43826-2];ENST00000710550.1 [O43826-1];	2542;	KOG2533;	R-HSA-3229133;R-HSA-70263;	IPR011701;IPR020846;IPR036259;IPR051337;IPR021159;IPR000849;	PF07690;	GO:0005783; GO:0005789; GO:0006006; GO:0006094; GO:0015152; GO:0015760; GO:0016020; GO:0035435; GO:0042593; GO:0061513; GO:0003674; GO:0005215; GO:0005575; GO:0005622; GO:0005623; GO:0005737; GO:0005975; GO:0005996; GO:0006810; GO:0006811; GO:0006817; GO:0006820; GO:0008150; GO:0008152; GO:0008509; GO:0008643; GO:0009058; GO:0012505; GO:0015075; GO:0015103; GO:0015114; GO:0015119; GO:0015291; GO:0015297; GO:0015301; GO:0015315; GO:0015318; GO:0015526; GO:0015605; GO:0015698; GO:0015711; GO:0015712; GO:0015748; GO:0016051; GO:0019318; GO:0019319; GO:0022804; GO:0022857; GO:0030176; GO:0031224; GO:0031227; GO:0031984; GO:0033500; GO:0034220; GO:0042175; GO:0042592; GO:0043226; GO:0043227; GO:0043229; GO:0043231; GO:0044238; GO:0044281; GO:0044283; GO:0044422; GO:0044424; GO:0044425; GO:0044432; GO:0044444; GO:0044446; GO:0044464; GO:0046364; GO:0048878; GO:0051179; GO:0051234; GO:0055085; GO:0065007; GO:0065008; GO:0071702; GO:0071704; GO:0098656; GO:0098660; GO:0098661; GO:0098827; GO:1901264; GO:1901505; GO:1901576	G	hsa:2542;;hsa:57084	hsa04973;hsa04721|hsa04723|hsa04724|hsa05033	SLC37A4, CDG2W, G6PT, G6PT1, G6PT2, G6PT3, GSD1b, GSD1c, GSD1d, PRO0685, SPX4, TRG-19, TRG19; solute carrier family 37 member 4;SLC17A6, DNPI, VGLUT2; solute carrier family 17 member 6	Carbohydrate digestion and absorption;Synaptic vesicle cycle|Retrograde endocannabinoid signaling|Glutamatergic synapse|Nicotine addiction	9606.ENSP00000476176	Plasma Membrane, Golgi Apparatus, Endoplasmic Reticulum	endoplasmic reticulum; endoplasmic reticulum membrane; glucose metabolic process; gluconeogenesis; glucose-6-phosphate transmembrane transporter activity; glucose-6-phosphate transport; membrane; phosphate ion transmembrane transport; glucose homeostasis; glucose 6-phosphate:phosphate antiporter activity; molecular_function; transporter activity; cellular_component; intracellular anatomical structure; obsolete cell; cytoplasm; carbohydrate metabolic process; monosaccharide metabolic process; transport; monoatomic ion transport; phosphate ion transport; monoatomic anion transport; biological_process; metabolic process; monoatomic anion transmembrane transporter activity; carbohydrate transport; biosynthetic process; endomembrane system; monoatomic ion transmembrane transporter activity; inorganic anion transmembrane transporter activity; obsolete phosphate ion transmembrane transporter activity; hexose phosphate transmembrane transporter activity; secondary active transmembrane transporter activity; antiporter activity; obsolete anion:anion antiporter activity; organophosphate:phosphate antiporter activity; inorganic molecular entity transmembrane transporter activity; hexose-phosphate:phosphate antiporter activity; organophosphate ester transmembrane transporter activity; inorganic anion transport; organic anion transport; hexose phosphate transport; organophosphate ester transport; carbohydrate biosynthetic process; hexose metabolic process; hexose biosynthetic process; active transmembrane transporter activity; transmembrane transporter activity; obsolete integral component of endoplasmic reticulum membrane; obsolete intrinsic component of membrane; obsolete intrinsic component of endoplasmic reticulum membrane; organelle subcompartment; carbohydrate homeostasis; monoatomic ion transmembrane transport; nuclear outer membrane-endoplasmic reticulum membrane network; homeostatic process; organelle; membrane-bounded organelle; intracellular organelle; intracellular membrane-bounded organelle; primary metabolic process; small molecule metabolic process; small molecule biosynthetic process; obsolete organelle part; obsolete intracellular part; obsolete membrane part; obsolete endoplasmic reticulum part; obsolete cytoplasmic part; obsolete intracellular organelle part; obsolete cell part; monosaccharide biosynthetic process; chemical homeostasis; localization; establishment of localization; transmembrane transport; biological regulation; regulation of biological quality; obsolete organic substance transport; obsolete organic substance metabolic process; monoatomic anion transmembrane transport; inorganic ion transmembrane transport; inorganic anion transmembrane transport; endoplasmic reticulum subcompartment; carbohydrate derivative transport; carbohydrate derivative transmembrane transporter activity; obsolete organic substance biosynthetic process
P28799	130.332	187.802	122.796	62.677	90.126	37.095	146.977	63.2993	0.0308651	0.936309	0.712694	1.21533	2.32193	2.32193	0.104696	none	GRN	Progranulin	reviewed	GRN_HUMAN	GRN	Homo sapiens (Human)	593			3D-structure;Alternative splicing;Cytokine;Direct protein sequencing;Disulfide bond;Glycoprotein;Lysosome;Neurodegeneration;Neuronal ceroid lipofuscinosis;Proteomics identification;Reference proteome;Repeat;Secreted;Signal	KW-0002; KW-0025; KW-0202; KW-0903; KW-1015; KW-0325; KW-0458; KW-0523; KW-0525; KW-1267; KW-1185; KW-0677; KW-0964; KW-0732	CARBOHYD 118; /note="N-linked (GlcNAc...) asparagine"; /evidence="ECO:0000269|PubMed:20188224"; CARBOHYD 236; /note="N-linked (GlcNAc...) asparagine"; /evidence="ECO:0000255"; CARBOHYD 265; /note="N-linked (GlcNAc...) asparagine"; /evidence="ECO:0000269|PubMed:19159218, ECO:0000269|PubMed:20188224"; CARBOHYD 368; /note="N-linked (GlcNAc...) asparagine"; /evidence="ECO:0000269|PubMed:20188224"; CARBOHYD 530; /note="N-linked (GlcNAc...) asparagine"; /evidence="ECO:0000269|PubMed:20188224"			PTM: Cleaved by ELANE; proteolysis is blocked by SLPI and is concentration- and time-dependent and induces CXCL8/IL-8 production; granulin-3 and granulin-4 are resistant to ELANE (PubMed:12526812, PubMed:28743268). Cleaved by CTSL in lysosome thus regulating the maturation and turnover of progranulin within the lysosome (PubMed:28743268). {ECO:0000269|PubMed:12526812, ECO:0000269|PubMed:28743268}.		SIGNAL 1..17; /evidence="ECO:0000255"		P28799;	P28799;	ENST00000053867.8 [P28799-1];	2896;	KOG4296;	R-HSA-6798695;	IPR000118;IPR039036;IPR037277;	PF00396;	GO:0001834; GO:0001835; GO:0002265; GO:0002282; GO:0003723; GO:0005125; GO:0005576; GO:0005615; GO:0005764; GO:0005765; GO:0005768; GO:0005770; GO:0005783; GO:0005794; GO:0005802; GO:0005886; GO:0007040; GO:0007041; GO:0007042; GO:0007165; GO:0007566; GO:0008083; GO:0010595; GO:0016020; GO:0030335; GO:0035578; GO:0035641; GO:0043524; GO:0043525; GO:0045766; GO:0048680; GO:0050673; GO:0050679; GO:0050727; GO:0050821; GO:0051087; GO:0060041; GO:0060266; GO:0070062; GO:0099558; GO:0106016; GO:0150053; GO:1900426; GO:1902564; GO:1903334; GO:1903979; GO:1904075; GO:1905146; GO:1905247; GO:1905673; GO:0000003; GO:0000323; GO:0001701; GO:0001775; GO:0001824; GO:0002252; GO:0002263; GO:0002274; GO:0002275; GO:0002283; GO:0002366; GO:0002376; GO:0002443; GO:0002444; GO:0002446; GO:0003674; GO:0005102; GO:0005488; GO:0005515; GO:0005575; GO:0005622; GO:0005623; GO:0005737; GO:0005766; GO:0005773; GO:0005775; GO:0006810; GO:0006887; GO:0006897; GO:0006955; GO:0007154; GO:0007275; GO:0007399; GO:0007565; GO:0007610; GO:0007617; GO:0007618; GO:0008150; GO:0008283; GO:0008284; GO:0009719; GO:0009725; GO:0009790; GO:0009792; GO:0009966; GO:0009987; GO:0010033; GO:0010469; GO:0010646; GO:0010720; GO:0010975; GO:0010976; GO:0012505; GO:0014070; GO:0016192; GO:0019098; GO:0019953; GO:0022008; GO:0022414; GO:0023051; GO:0023052; GO:0030141; GO:0030154; GO:0030545; GO:0031224; GO:0031344; GO:0031346; GO:0031410; GO:0031974; GO:0031982; GO:0031983; GO:0032355; GO:0032501; GO:0032502; GO:0032504; GO:0032940; GO:0033993; GO:0034774; GO:0035188; GO:0035988; GO:0036230; GO:0036465; GO:0042119; GO:0042127; GO:0042221; GO:0042582; GO:0043009; GO:0043226; GO:0043227; GO:0043229; GO:0043231; GO:0043233; GO:0043299; GO:0043312; GO:0044421; GO:0044422; GO:0044424; GO:0044425; GO:0044433; GO:0044437; GO:0044444; GO:0044446; GO:0044464; GO:0044703; GO:0044706; GO:0045055; GO:0045202; GO:0045321; GO:0045595; GO:0045597; GO:0045664; GO:0045666; GO:0046903; GO:0048018; GO:0048488; GO:0048518; GO:0048522; GO:0048583; GO:0048609; GO:0048699; GO:0048731; GO:0048856; GO:0048869; GO:0050678; GO:0050767; GO:0050769; GO:0050773; GO:0050789; GO:0050793; GO:0050794; GO:0050896; GO:0051094; GO:0051128; GO:0051130; GO:0051179; GO:0051234; GO:0051239; GO:0051240; GO:0051641; GO:0051649; GO:0051704; GO:0051716; GO:0051960; GO:0051962; GO:0060179; GO:0060205; GO:0060284; GO:0060998; GO:0060999; GO:0061351; GO:0065007; GO:0065009; GO:0070013; GO:0071684; GO:0097708; GO:0098657; GO:0098772; GO:0099003; GO:0099503; GO:0099504; GO:0120035; GO:1900006; GO:1901700; GO:2000026	T	hsa:2896				9606.ENSP00000053867	Extracellular, Lysosomal	trophectodermal cell proliferation; blastocyst hatching; astrocyte activation involved in immune response; microglial cell activation involved in immune response; RNA binding; cytokine activity; extracellular region; extracellular space; lysosome; lysosomal membrane; endosome; late endosome; endoplasmic reticulum; Golgi apparatus; trans-Golgi network; plasma membrane; lysosome organization; lysosomal transport; lysosomal lumen acidification; signal transduction; embryo implantation; growth factor activity; positive regulation of endothelial cell migration; membrane; positive regulation of cell migration; azurophil granule lumen; locomotory exploration behavior; negative regulation of neuron apoptotic process; positive regulation of neuron apoptotic process; positive regulation of angiogenesis; positive regulation of axon regeneration; epithelial cell proliferation; positive regulation of epithelial cell proliferation; regulation of inflammatory response; protein stabilization; protein-folding chaperone binding; retina development in camera-type eye; negative regulation of respiratory burst involved in inflammatory response; extracellular exosome; maintenance of synapse structure; positive regulation of inflammatory response to wounding; cerebellar climbing fiber to Purkinje cell synapse; positive regulation of defense response to bacterium; negative regulation of neutrophil activation; positive regulation of protein folding; negative regulation of microglial cell activation; positive regulation of trophectodermal cell proliferation; lysosomal protein catabolic process; positive regulation of aspartic-type peptidase activity; positive regulation of lysosome organization; obsolete reproduction; lytic vacuole; in utero embryonic development; cell activation; blastocyst development; immune effector process; cell activation involved in immune response; myeloid leukocyte activation; myeloid cell activation involved in immune response; neutrophil activation involved in immune response; leukocyte activation involved in immune response; immune system process; leukocyte mediated immunity; myeloid leukocyte mediated immunity; neutrophil mediated immunity; molecular_function; signaling receptor binding; binding; protein binding; cellular_component; intracellular anatomical structure; obsolete cell; cytoplasm; primary lysosome; vacuole; vacuolar lumen; transport; exocytosis; endocytosis; immune response; cell communication; multicellular organism development; nervous system development; female pregnancy; behavior; mating behavior; mating; biological_process; cell population proliferation; positive regulation of cell population proliferation; response to endogenous stimulus; response to hormone; embryo development; embryo development ending in birth or egg hatching; regulation of signal transduction; cellular process; obsolete response to organic substance; regulation of signaling receptor activity; regulation of cell communication; positive regulation of cell development; regulation of neuron projection development; positive regulation of neuron projection development; endomembrane system; obsolete response to organic cyclic compound; vesicle-mediated transport; reproductive behavior; sexual reproduction; neurogenesis; reproductive process; regulation of signaling; signaling; secretory granule; cell differentiation; signaling receptor regulator activity; obsolete intrinsic component of membrane; regulation of cell projection organization; positive regulation of cell projection organization; cytoplasmic vesicle; membrane-enclosed lumen; vesicle; vesicle lumen; response to estradiol; multicellular organismal process; developmental process; obsolete multicellular organism reproduction; secretion by cell; response to lipid; secretory granule lumen; hatching; chondrocyte proliferation; granulocyte activation; synaptic vesicle recycling; neutrophil activation; regulation of cell population proliferation; response to chemical; azurophil granule; chordate embryonic development; organelle; membrane-bounded organelle; intracellular organelle; intracellular membrane-bounded organelle; organelle lumen; leukocyte degranulation; neutrophil degranulation; obsolete extracellular region part; obsolete organelle part; obsolete intracellular part; obsolete membrane part; obsolete cytoplasmic vesicle part; obsolete vacuolar part; obsolete cytoplasmic part; obsolete intracellular organelle part; obsolete cell part; multi-organism reproductive process; multi-multicellular organism process; regulated exocytosis; synapse; leukocyte activation; regulation of cell differentiation; positive regulation of cell differentiation; regulation of neuron differentiation; positive regulation of neuron differentiation; secretion; receptor ligand activity; synaptic vesicle endocytosis; positive regulation of biological process; positive regulation of cellular process; regulation of response to stimulus; multicellular organismal reproductive process; generation of neurons; system development; anatomical structure development; cellular developmental process; regulation of epithelial cell proliferation; regulation of neurogenesis; positive regulation of neurogenesis; regulation of dendrite development; regulation of biological process; regulation of developmental process; regulation of cellular process; response to stimulus; positive regulation of developmental process; regulation of cellular component organization; positive regulation of cellular component organization; localization; establishment of localization; regulation of multicellular organismal process; positive regulation of multicellular organismal process; cellular localization; establishment of localization in cell; obsolete multi-organism process; cellular response to stimulus; regulation of nervous system development; positive regulation of nervous system development; male mating behavior; cytoplasmic vesicle lumen; regulation of cell development; regulation of dendritic spine development; positive regulation of dendritic spine development; neural precursor cell proliferation; biological regulation; regulation of molecular function; intracellular organelle lumen; organism emergence from protective structure; intracellular vesicle; import into cell; molecular function regulator activity; vesicle-mediated transport in synapse; secretory vesicle; synaptic vesicle cycle; regulation of plasma membrane bounded cell projection organization; positive regulation of dendrite development; response to oxygen-containing compound; regulation of multicellular organismal development
