## Supplementary material for "An N-Terminally Acetylated Degron Specifically Recognized by the CTLH^MKLN1-FAM72A^ E3 Ubiquitin Ligase for Regulatory Protein Degradation": Dataset-EV3 (part 100 of 153)

### Sheet: MAEA-KO+72A vs. Parental+72A (continued)
List of MAEA-dependent proteome in HEK293T cells identified by data-independent acquisition (DIA) MS analysis
Q8IV63	78.2861	62.3884	100.805	133.201	109.303	134.462	80.4933	125.655	0.0309001	0.570889	0.698374	-0.642529	0.640589	-1.56106	0.104772	none	VRK3	Serine/threonine-protein kinase VRK3	reviewed	VRK3_HUMAN	VRK3	Homo sapiens (Human)	474		2.7.11.22	3D-structure;Alternative splicing;Cytoplasm;Nucleotide-binding;Nucleus;Phosphoprotein;Proteomics identification;Reference proteome;Transferase;Ubl conjugation	KW-0002; KW-0025; KW-0963; KW-0547; KW-0539; KW-0597; KW-1267; KW-1185; KW-0808; KW-0832			MOD_RES 54; /note="Phosphoserine"; /evidence="ECO:0007744|PubMed:23186163"; MOD_RES 55; /note="Phosphoserine"; /evidence="ECO:0007744|PubMed:18669648"; MOD_RES 59; /note="Phosphoserine"; /evidence="ECO:0007744|PubMed:18669648, ECO:0007744|PubMed:23186163"; MOD_RES 82; /note="Phosphoserine"; /evidence="ECO:0007744|PubMed:19690332, ECO:0007744|PubMed:20068231, ECO:0007744|PubMed:21406692"; MOD_RES 83; /note="Phosphoserine"; /evidence="ECO:0007744|PubMed:19690332, ECO:0007744|PubMed:20068231, ECO:0007744|PubMed:21406692, ECO:0007744|PubMed:23186163"; MOD_RES 90; /note="Phosphoserine"; /evidence="ECO:0007744|PubMed:19690332"; MOD_RES 108; /note="Phosphoserine; by CDK5"; /evidence="ECO:0000269|PubMed:27346674"; MOD_RES 115; /note="Phosphoserine"; /evidence="ECO:0007744|PubMed:21406692"; MOD_RES 122; /note="Phosphoserine"; /evidence="ECO:0007744|PubMed:21406692"	PTM: Phosphorylated at Ser-108 by CDK5; leading to protection of the cell against H2O2-induced apoptosis. {ECO:0000269|PubMed:25899223}.; PTM: Ubiquitinated by RNF144A. {ECO:0000269|PubMed:33067254}.			MOTIF 49..64; /note="Nuclear localization signal"; /evidence="ECO:0000269|PubMed:14645249"	Q8IV63;	Q8IV63;	ENST00000316763.8 [Q8IV63-1];ENST00000377011.6 [Q8IV63-3];ENST00000594092.5 [Q8IV63-2];ENST00000594948.5 [Q8IV63-1];ENST00000599538.5 [Q8IV63-1];ENST00000601341.5 [Q8IV63-3];	51231;	KOG1164;	R-HSA-202670;	IPR050235;IPR011009;IPR000719;IPR026870;	PF00069;PF13240;	GO:0004674; GO:0005524; GO:0005634; GO:0005654; GO:0005737; GO:0006974; GO:0007165; GO:0007519; GO:0019903; GO:0043231; GO:0070373; GO:0072542; GO:0000166; GO:0001932; GO:0001933; GO:0003674; GO:0003824; GO:0004672; GO:0005488; GO:0005515; GO:0005575; GO:0005622; GO:0005623; GO:0005730; GO:0006468; GO:0006793; GO:0006796; GO:0006807; GO:0008144; GO:0008150; GO:0008152; GO:0008360; GO:0009892; GO:0009893; GO:0009966; GO:0009968; GO:0009987; GO:0010562; GO:0010563; GO:0010604; GO:0010605; GO:0010646; GO:0010648; GO:0010921; GO:0010922; GO:0016301; GO:0016310; GO:0016740; GO:0016772; GO:0016773; GO:0017076; GO:0018105; GO:0018193; GO:0018209; GO:0019220; GO:0019222; GO:0019538; GO:0019899; GO:0019902; GO:0022603; GO:0022604; GO:0023051; GO:0023057; GO:0030554; GO:0031323; GO:0031324; GO:0031325; GO:0031399; GO:0031400; GO:0031401; GO:0031974; GO:0031981; GO:0032516; GO:0032553; GO:0032555; GO:0032559; GO:0035303; GO:0035304; GO:0035306; GO:0035307; GO:0035639; GO:0036094; GO:0036211; GO:0042325; GO:0042326; GO:0043085; GO:0043167; GO:0043168; GO:0043170; GO:0043226; GO:0043227; GO:0043228; GO:0043229; GO:0043232; GO:0043233; GO:0043408; GO:0043409; GO:0043412; GO:0043666; GO:0044093; GO:0044237; GO:0044238; GO:0044260; GO:0044422; GO:0044424; GO:0044428; GO:0044446; GO:0044464; GO:0045936; GO:0045937; GO:0048518; GO:0048519; GO:0048522; GO:0048523; GO:0048583; GO:0048585; GO:0050789; GO:0050790; GO:0050793; GO:0050794; GO:0051128; GO:0051171; GO:0051172; GO:0051173; GO:0051174; GO:0051246; GO:0051247; GO:0051248; GO:0051336; GO:0051345; GO:0060255; GO:0065007; GO:0065008; GO:0065009; GO:0070013; GO:0070372; GO:0071704; GO:0080090; GO:0097159; GO:0097367; GO:0140096; GO:1901265; GO:1901363; GO:1901564; GO:1902531; GO:1902532	T	hsa:51231;;hsa:53944;hsa:1455;hsa:1456;hsa:1453;hsa:1454	hsa04340;hsa04340;hsa04340;hsa04340|hsa04390|hsa04540|hsa04710;hsa04068|hsa04310|hsa04340|hsa04390|hsa04392|hsa04710|hsa05010|hsa05022	CSNK1G1, CK1gamma1; casein kinase 1 gamma 1;CSNK1G2, CK1g2; casein kinase 1 gamma 2;CSNK1G3, CKI-gamma_3, CSNK1G3L; casein kinase 1 gamma 3;CSNK1D, ASPS, CKI-delta, CKId, CKIdelta, FASPS2, HCKID; casein kinase 1 delta;CSNK1E, CKIe, CKIepsilon, HCKIE; casein kinase 1 epsilon	Hedgehog signaling pathway;Hedgehog signaling pathway;Hedgehog signaling pathway;Hedgehog signaling pathway|Hippo signaling pathway|Gap junction|Circadian rhythm;FoxO signaling pathway|Wnt signaling pathway|Hedgehog signaling pathway|Hippo signaling pathway|Hippo signaling pathway - multiple species|Circadian rhythm|Alzheimer disease|Pathways of neurodegeneration - multiple diseases	9606.ENSP00000469880	Nucleus, Cytosol_Nucleus, Cytosol	protein serine/threonine kinase activity; ATP binding; nucleus; nucleoplasm; cytoplasm; DNA damage response; signal transduction; skeletal muscle tissue development; protein phosphatase binding; intracellular membrane-bounded organelle; negative regulation of ERK1 and ERK2 cascade; protein phosphatase activator activity; nucleotide binding; regulation of protein phosphorylation; negative regulation of protein phosphorylation; molecular_function; catalytic activity; protein kinase activity; binding; protein binding; cellular_component; intracellular anatomical structure; obsolete cell; nucleolus; protein phosphorylation; phosphorus metabolic process; phosphate-containing compound metabolic process; obsolete nitrogen compound metabolic process; obsolete drug binding; biological_process; metabolic process; regulation of cell shape; negative regulation of metabolic process; positive regulation of metabolic process; regulation of signal transduction; negative regulation of signal transduction; cellular process; positive regulation of phosphorus metabolic process; negative regulation of phosphorus metabolic process; positive regulation of macromolecule metabolic process; negative regulation of macromolecule metabolic process; regulation of cell communication; negative regulation of cell communication; regulation of phosphatase activity; positive regulation of phosphatase activity; kinase activity; phosphorylation; transferase activity; transferase activity, transferring phosphorus-containing groups; phosphotransferase activity, alcohol group as acceptor; purine nucleotide binding; peptidyl-serine phosphorylation; peptidyl-amino acid modification; peptidyl-serine modification; regulation of phosphate metabolic process; regulation of metabolic process; protein metabolic process; enzyme binding; phosphatase binding; regulation of anatomical structure morphogenesis; regulation of cell morphogenesis; regulation of signaling; negative regulation of signaling; adenyl nucleotide binding; obsolete regulation of cellular metabolic process; obsolete negative regulation of cellular metabolic process; obsolete positive regulation of cellular metabolic process; regulation of protein modification process; negative regulation of protein modification process; positive regulation of protein modification process; membrane-enclosed lumen; nuclear lumen; obsolete positive regulation of phosphoprotein phosphatase activity; ribonucleotide binding; purine ribonucleotide binding; adenyl ribonucleotide binding; regulation of dephosphorylation; obsolete regulation of protein dephosphorylation; positive regulation of dephosphorylation; obsolete positive regulation of protein dephosphorylation; purine ribonucleoside triphosphate binding; small molecule binding; protein modification process; regulation of phosphorylation; negative regulation of phosphorylation; positive regulation of catalytic activity; ion binding; anion binding; macromolecule metabolic process; organelle; membrane-bounded organelle; membraneless organelle; intracellular organelle; intracellular membraneless organelle; organelle lumen; regulation of MAPK cascade; negative regulation of MAPK cascade; macromolecule modification; obsolete regulation of phosphoprotein phosphatase activity; positive regulation of molecular function; obsolete cellular metabolic process; primary metabolic process; obsolete cellular macromolecule metabolic process; obsolete organelle part; obsolete intracellular part; obsolete nuclear part; obsolete intracellular organelle part; obsolete cell part; negative regulation of phosphate metabolic process; positive regulation of phosphate metabolic process; positive regulation of biological process; negative regulation of biological process; positive regulation of cellular process; negative regulation of cellular process; regulation of response to stimulus; negative regulation of response to stimulus; regulation of biological process; regulation of catalytic activity; regulation of developmental process; regulation of cellular process; regulation of cellular component organization; obsolete regulation of nitrogen compound metabolic process; obsolete negative regulation of nitrogen compound metabolic process; obsolete positive regulation of nitrogen compound metabolic process; regulation of phosphorus metabolic process; regulation of protein metabolic process; positive regulation of protein metabolic process; negative regulation of protein metabolic process; regulation of hydrolase activity; positive regulation of hydrolase activity; regulation of macromolecule metabolic process; biological regulation; regulation of biological quality; regulation of molecular function; intracellular organelle lumen; regulation of ERK1 and ERK2 cascade; obsolete organic substance metabolic process; regulation of primary metabolic process; obsolete organic cyclic compound binding; carbohydrate derivative binding; catalytic activity, acting on a protein; nucleoside phosphate binding; heterocyclic compound binding; obsolete organonitrogen compound metabolic process; regulation of intracellular signal transduction; negative regulation of intracellular signal transduction
Q9UII2	1713.31	1759.68	2206.9	938.444	1448.05	1182.65	1893.3	1189.72	0.0309167	0.957718	0.932362	0.670284	1.59139	1.59139	0.104784	none	ATP5IF1	ATPase inhibitor, mitochondrial	reviewed	ATIF1_HUMAN	ATP5IF1 ATPI ATPIF1	Homo sapiens (Human)	106			3D-structure;Alternative splicing;Coiled coil;Direct protein sequencing;Mitochondrion;Phosphoprotein;Proteomics identification;Reference proteome;Transit peptide	KW-0002; KW-0025; KW-0175; KW-0903; KW-0496; KW-0597; KW-1267; KW-1185; KW-0809			MOD_RES 39; /note="Phosphoserine"; /evidence="ECO:0007744|PubMed:23186163"; MOD_RES 63; /note="Phosphoserine"; /evidence="ECO:0007744|PubMed:23186163"; MOD_RES 103; /note="N6-succinyllysine"; /evidence="ECO:0000250|UniProtKB:O35143"	PTM: Exhibits variability in chain length, mitochondria have distinct pools of protein cleaved after the 24th, 25th, and 26th amino acid.				Q9UII2;	Q9UII2;	ENST00000335514.10 [Q9UII2-1];ENST00000465645.1 [Q9UII2-3];ENST00000497986.5 [Q9UII2-2];ENST00000642464.1 [Q9UII2-2];ENST00000647074.2 [Q9UII2-1];ENST00000647380.1 [Q9UII2-3];	93974;	ENOG502S4JP;		IPR007648;	PF04568;	GO:0001525; GO:0001937; GO:0004857; GO:0005516; GO:0005737; GO:0005739; GO:0006091; GO:0006783; GO:0009986; GO:0019899; GO:0030218; GO:0032991; GO:0042030; GO:0042802; GO:0043532; GO:0051117; GO:0051346; GO:0051882; GO:0072593; GO:0140260; GO:1901030; GO:1903052; GO:1903214; GO:1903578; GO:1905091; GO:1905707; GO:0001568; GO:0001936; GO:0001944; GO:0002262; GO:0002376; GO:0002520; GO:0003674; GO:0005488; GO:0005515; GO:0005575; GO:0005622; GO:0005623; GO:0005740; GO:0005743; GO:0005753; GO:0006140; GO:0006725; GO:0006778; GO:0006779; GO:0006807; GO:0006810; GO:0006839; GO:0006950; GO:0006996; GO:0007005; GO:0007006; GO:0007275; GO:0008150; GO:0008152; GO:0008285; GO:0009058; GO:0009653; GO:0009893; GO:0009894; GO:0009896; GO:0009966; GO:0009967; GO:0009987; GO:0010506; GO:0010508; GO:0010604; GO:0010638; GO:0010646; GO:0010647; GO:0010821; GO:0010822; GO:0010941; GO:0010942; GO:0016020; GO:0016043; GO:0016469; GO:0018130; GO:0019219; GO:0019220; GO:0019222; GO:0019438; GO:0019866; GO:0022607; GO:0023051; GO:0023056; GO:0030097; GO:0030099; GO:0030154; GO:0030162; GO:0030234; GO:0031090; GO:0031323; GO:0031325; GO:0031329; GO:0031331; GO:0031966; GO:0031967; GO:0031975; GO:0032386; GO:0032501; GO:0032502; GO:0032780; GO:0032879; GO:0032880; GO:0033013; GO:0033014; GO:0033043; GO:0033157; GO:0033554; GO:0034101; GO:0034641; GO:0035239; GO:0035295; GO:0042127; GO:0042168; GO:0042176; GO:0042391; GO:0042440; GO:0042592; GO:0042803; GO:0042981; GO:0043065; GO:0043067; GO:0043068; GO:0043086; GO:0043226; GO:0043227; GO:0043229; GO:0043231; GO:0043462; GO:0043933; GO:0044085; GO:0044092; GO:0044237; GO:0044249; GO:0044271; GO:0044422; GO:0044424; GO:0044425; GO:0044429; GO:0044444; GO:0044446; GO:0044455; GO:0044464; GO:0045259; GO:0045732; GO:0045862; GO:0046148; GO:0046483; GO:0046902; GO:0046983; GO:0048513; GO:0048514; GO:0048518; GO:0048519; GO:0048522; GO:0048523; GO:0048534; GO:0048583; GO:0048584; GO:0048646; GO:0048731; GO:0048856; GO:0048869; GO:0048872; GO:0050678; GO:0050680; GO:0050789; GO:0050790; GO:0050794; GO:0050896; GO:0051049; GO:0051050; GO:0051128; GO:0051130; GO:0051171; GO:0051173; GO:0051174; GO:0051179; GO:0051186; GO:0051188; GO:0051223; GO:0051234; GO:0051246; GO:0051247; GO:0051259; GO:0051260; GO:0051262; GO:0051289; GO:0051336; GO:0051716; GO:0051881; GO:0051899; GO:0060255; GO:0060341; GO:0060589; GO:0060590; GO:0061024; GO:0062012; GO:0065003; GO:0065007; GO:0065008; GO:0065009; GO:0070201; GO:0071704; GO:0071840; GO:0072359; GO:0080090; GO:0090087; GO:0090559; GO:0098772; GO:0098780; GO:0098796; GO:0098798; GO:0098800; GO:1900542; GO:1901028; GO:1901360; GO:1901362; GO:1901564; GO:1901566; GO:1901576; GO:1903050; GO:1903146; GO:1903533; GO:1903599; GO:1903747; GO:1904923; GO:1904925; GO:2001233; GO:2001235	K	hsa:93974				9606.ENSP00000335203	Mitochondrion, Cytosol	angiogenesis; negative regulation of endothelial cell proliferation; enzyme inhibitor activity; calmodulin binding; cytoplasm; mitochondrion; generation of precursor metabolites and energy; heme biosynthetic process; cell surface; enzyme binding; erythrocyte differentiation; protein-containing complex; ATPase inhibitor activity; identical protein binding; angiostatin binding; ATPase binding; negative regulation of hydrolase activity; mitochondrial depolarization; reactive oxygen species metabolic process; mitochondrial proton-transporting ATP synthase complex binding; positive regulation of mitochondrial outer membrane permeabilization involved in apoptotic signaling pathway; positive regulation of proteolysis involved in protein catabolic process; regulation of protein targeting to mitochondrion; regulation of ATP metabolic process; positive regulation of type 2 mitophagy; negative regulation of mitochondrial ATP synthesis coupled proton transport; blood vessel development; regulation of endothelial cell proliferation; vasculature development; myeloid cell homeostasis; immune system process; immune system development; molecular_function; binding; protein binding; cellular_component; intracellular anatomical structure; obsolete cell; mitochondrial envelope; mitochondrial inner membrane; obsolete mitochondrial proton-transporting ATP synthase complex; regulation of nucleotide metabolic process; obsolete cellular aromatic compound metabolic process; porphyrin-containing compound metabolic process; porphyrin-containing compound biosynthetic process; obsolete nitrogen compound metabolic process; transport; mitochondrial transport; response to stress; organelle organization; mitochondrion organization; mitochondrial membrane organization; multicellular organism development; biological_process; metabolic process; negative regulation of cell population proliferation; biosynthetic process; anatomical structure morphogenesis; positive regulation of metabolic process; regulation of catabolic process; positive regulation of catabolic process; regulation of signal transduction; positive regulation of signal transduction; cellular process; regulation of autophagy; positive regulation of autophagy; positive regulation of macromolecule metabolic process; positive regulation of organelle organization; regulation of cell communication; positive regulation of cell communication; regulation of mitochondrion organization; obsolete positive regulation of mitochondrion organization; obsolete regulation of cell death; obsolete positive regulation of cell death; membrane; cellular component organization; proton-transporting two-sector ATPase complex; obsolete heterocycle biosynthetic process; regulation of nucleobase-containing compound metabolic process; regulation of phosphate metabolic process; regulation of metabolic process; obsolete aromatic compound biosynthetic process; organelle inner membrane; cellular component assembly; regulation of signaling; positive regulation of signaling; hemopoiesis; myeloid cell differentiation; cell differentiation; regulation of proteolysis; enzyme regulator activity; organelle membrane; obsolete regulation of cellular metabolic process; obsolete positive regulation of cellular metabolic process; obsolete regulation of cellular catabolic process; obsolete positive regulation of cellular catabolic process; mitochondrial membrane; organelle envelope; obsolete envelope; regulation of intracellular transport; multicellular organismal process; developmental process; negative regulation of ATP-dependent activity; regulation of localization; regulation of protein localization; tetrapyrrole metabolic process; tetrapyrrole biosynthetic process; regulation of organelle organization; regulation of intracellular protein transport; cellular response to stress; erythrocyte homeostasis; obsolete cellular nitrogen compound metabolic process; tube morphogenesis; tube development; regulation of cell population proliferation; heme metabolic process; regulation of protein catabolic process; regulation of membrane potential; pigment metabolic process; homeostatic process; protein homodimerization activity; regulation of apoptotic process; positive regulation of apoptotic process; regulation of programmed cell death; positive regulation of programmed cell death; negative regulation of catalytic activity; organelle; membrane-bounded organelle; intracellular organelle; intracellular membrane-bounded organelle; regulation of ATP-dependent activity; protein-containing complex organization; cellular component biogenesis; negative regulation of molecular function; obsolete cellular metabolic process; obsolete cellular biosynthetic process; obsolete cellular nitrogen compound biosynthetic process; obsolete organelle part; obsolete intracellular part; obsolete membrane part; obsolete mitochondrial part; obsolete cytoplasmic part; obsolete intracellular organelle part; obsolete mitochondrial membrane part; obsolete cell part; proton-transporting ATP synthase complex; positive regulation of protein catabolic process; positive regulation of proteolysis; pigment biosynthetic process; obsolete heterocycle metabolic process; regulation of mitochondrial membrane permeability; protein dimerization activity; animal organ development; blood vessel morphogenesis; positive regulation of biological process; negative regulation of biological process; positive regulation of cellular process; negative regulation of cellular process; hematopoietic or lymphoid organ development; regulation of response to stimulus; positive regulation of response to stimulus; anatomical structure formation involved in morphogenesis; system development; anatomical structure development; cellular developmental process; homeostasis of number of cells; regulation of epithelial cell proliferation; negative regulation of epithelial cell proliferation; regulation of biological process; regulation of catalytic activity; regulation of cellular process; response to stimulus; regulation of transport; positive regulation of transport; regulation of cellular component organization; positive regulation of cellular component organization; obsolete regulation of nitrogen compound metabolic process; obsolete positive regulation of nitrogen compound metabolic process; regulation of phosphorus metabolic process; localization; obsolete cofactor metabolic process; obsolete cofactor biosynthetic process; regulation of protein transport; establishment of localization; regulation of protein metabolic process; positive regulation of protein metabolic process; protein complex oligomerization; protein homooligomerization; protein tetramerization; protein homotetramerization; regulation of hydrolase activity; cellular response to stimulus; regulation of mitochondrial membrane potential; membrane depolarization; regulation of macromolecule metabolic process; regulation of cellular localization; nucleoside-triphosphatase regulator activity; ATPase regulator activity; membrane organization; regulation of small molecule metabolic process; protein-containing complex assembly; biological regulation; regulation of biological quality; regulation of molecular function; regulation of establishment of protein localization; obsolete organic substance metabolic process; cellular component organization or biogenesis; circulatory system development; regulation of primary metabolic process; regulation of peptide transport; regulation of membrane permeability; molecular function regulator activity; response to mitochondrial depolarisation; membrane protein complex; mitochondrial protein-containing complex; inner mitochondrial membrane protein complex; regulation of purine nucleotide metabolic process; regulation of mitochondrial outer membrane permeabilization involved in apoptotic signaling pathway; obsolete organic cyclic compound metabolic process; obsolete organic cyclic compound biosynthetic process; obsolete organonitrogen compound metabolic process; obsolete organonitrogen compound biosynthetic process; obsolete organic substance biosynthetic process; regulation of proteolysis involved in protein catabolic process; regulation of autophagy of mitochondrion; regulation of protein targeting; positive regulation of autophagy of mitochondrion; regulation of establishment of protein localization to mitochondrion; obsolete regulation of autophagy of mitochondrion in response to mitochondrial depolarization; obsolete positive regulation of autophagy of mitochondrion in response to mitochondrial depolarization; regulation of apoptotic signaling pathway; positive regulation of apoptotic signaling pathway
Q13503	227.992	283.241	309.061	116.788	208.09	137.386	273.431	154.088	0.0309371	0.671827	0.854517	0.827423	1.77451	1.77451	0.10481	none	MED21	Mediator of RNA polymerase II transcription subunit 21	reviewed	MED21_HUMAN	MED21 SRB7 SURB7	Homo sapiens (Human)	144			3D-structure;Activator;Nucleus;Proteomics identification;Reference proteome;Transcription;Transcription regulation	KW-0002; KW-0010; KW-0539; KW-1267; KW-1185; KW-0804; KW-0805								Q13503;	Q13503;	ENST00000282892.4;	9412;	KOG1510;	R-HSA-1989781;R-HSA-381340;R-HSA-9833110;	IPR037212;IPR021384;	PF11221;	GO:0000151; GO:0001824; GO:0003712; GO:0003713; GO:0003899; GO:0005634; GO:0005654; GO:0006357; GO:0016567; GO:0016592; GO:0032968; GO:0035019; GO:0045944; GO:0051123; GO:0060261; GO:0061630; GO:0070847; GO:0001701; GO:0003674; GO:0003824; GO:0004842; GO:0005488; GO:0005515; GO:0005575; GO:0005622; GO:0005623; GO:0006139; GO:0006351; GO:0006355; GO:0006366; GO:0006725; GO:0006807; GO:0007275; GO:0008150; GO:0008152; GO:0009058; GO:0009059; GO:0009790; GO:0009792; GO:0009889; GO:0009891; GO:0009893; GO:0009987; GO:0010467; GO:0010468; GO:0010556; GO:0010557; GO:0010604; GO:0010628; GO:0016070; GO:0016740; GO:0016772; GO:0016779; GO:0018130; GO:0019219; GO:0019222; GO:0019438; GO:0019538; GO:0019787; GO:0019827; GO:0031323; GO:0031325; GO:0031326; GO:0031328; GO:0031974; GO:0031981; GO:0032446; GO:0032501; GO:0032502; GO:0032774; GO:0032991; GO:0034062; GO:0034641; GO:0034645; GO:0034654; GO:0036211; GO:0043009; GO:0043170; GO:0043226; GO:0043227; GO:0043229; GO:0043231; GO:0043233; GO:0043412; GO:0044237; GO:0044238; GO:0044249; GO:0044260; GO:0044271; GO:0044422; GO:0044424; GO:0044428; GO:0044446; GO:0044451; GO:0044464; GO:0045893; GO:0045935; GO:0046483; GO:0048518; GO:0048522; GO:0048856; GO:0050789; GO:0050794; GO:0051171; GO:0051173; GO:0051252; GO:0051254; GO:0060255; GO:0061659; GO:0065007; GO:0070013; GO:0070647; GO:0071704; GO:0080090; GO:0090304; GO:0097659; GO:0097747; GO:0098727; GO:0140096; GO:0140098; GO:0140110; GO:1901360; GO:1901362; GO:1901564; GO:1901576; GO:1902494; GO:1902680; GO:1903506; GO:1903508; GO:1990234; GO:2000112; GO:2001141	K	hsa:9412				9606.ENSP00000282892	Cytosol, Cytosol_Nucleus, Cytoskeleton, Extracellular, Nucleus	ubiquitin ligase complex; blastocyst development; transcription coregulator activity; transcription coactivator activity; DNA-directed RNA polymerase activity; nucleus; nucleoplasm; regulation of transcription by RNA polymerase II; protein ubiquitination; mediator complex; positive regulation of transcription elongation by RNA polymerase II; somatic stem cell population maintenance; positive regulation of transcription by RNA polymerase II; RNA polymerase II preinitiation complex assembly; positive regulation of transcription initiation by RNA polymerase II; ubiquitin protein ligase activity; core mediator complex; in utero embryonic development; molecular_function; catalytic activity; ubiquitin-protein transferase activity; binding; protein binding; cellular_component; intracellular anatomical structure; obsolete cell; nucleobase-containing compound metabolic process; DNA-templated transcription; regulation of DNA-templated transcription; transcription by RNA polymerase II; obsolete cellular aromatic compound metabolic process; obsolete nitrogen compound metabolic process; multicellular organism development; biological_process; metabolic process; biosynthetic process; macromolecule biosynthetic process; embryo development; embryo development ending in birth or egg hatching; regulation of biosynthetic process; positive regulation of biosynthetic process; positive regulation of metabolic process; cellular process; gene expression; regulation of gene expression; regulation of macromolecule biosynthetic process; positive regulation of macromolecule biosynthetic process; positive regulation of macromolecule metabolic process; positive regulation of gene expression; RNA metabolic process; transferase activity; transferase activity, transferring phosphorus-containing groups; nucleotidyltransferase activity; obsolete heterocycle biosynthetic process; regulation of nucleobase-containing compound metabolic process; regulation of metabolic process; obsolete aromatic compound biosynthetic process; protein metabolic process; ubiquitin-like protein transferase activity; stem cell population maintenance; obsolete regulation of cellular metabolic process; obsolete positive regulation of cellular metabolic process; obsolete regulation of cellular biosynthetic process; obsolete positive regulation of cellular biosynthetic process; membrane-enclosed lumen; nuclear lumen; protein modification by small protein conjugation; multicellular organismal process; developmental process; RNA biosynthetic process; protein-containing complex; 5'-3' RNA polymerase activity; obsolete cellular nitrogen compound metabolic process; obsolete cellular macromolecule biosynthetic process; nucleobase-containing compound biosynthetic process; protein modification process; chordate embryonic development; macromolecule metabolic process; organelle; membrane-bounded organelle; intracellular organelle; intracellular membrane-bounded organelle; organelle lumen; macromolecule modification; obsolete cellular metabolic process; primary metabolic process; obsolete cellular biosynthetic process; obsolete cellular macromolecule metabolic process; obsolete cellular nitrogen compound biosynthetic process; obsolete organelle part; obsolete intracellular part; obsolete nuclear part; obsolete intracellular organelle part; obsolete nucleoplasm part; obsolete cell part; positive regulation of DNA-templated transcription; positive regulation of nucleobase-containing compound metabolic process; obsolete heterocycle metabolic process; positive regulation of biological process; positive regulation of cellular process; anatomical structure development; regulation of biological process; regulation of cellular process; obsolete regulation of nitrogen compound metabolic process; obsolete positive regulation of nitrogen compound metabolic process; regulation of RNA metabolic process; positive regulation of RNA metabolic process; regulation of macromolecule metabolic process; ubiquitin-like protein ligase activity; biological regulation; intracellular organelle lumen; protein modification by small protein conjugation or removal; obsolete organic substance metabolic process; regulation of primary metabolic process; nucleic acid metabolic process; obsolete nucleic acid-templated transcription; RNA polymerase activity; maintenance of cell number; catalytic activity, acting on a protein; catalytic activity, acting on RNA; transcription regulator activity; obsolete organic cyclic compound metabolic process; obsolete organic cyclic compound biosynthetic process; obsolete organonitrogen compound metabolic process; obsolete organic substance biosynthetic process; catalytic complex; positive regulation of RNA biosynthetic process; obsolete regulation of nucleic acid-templated transcription; obsolete positive regulation of nucleic acid-templated transcription; transferase complex; obsolete regulation of cellular macromolecule biosynthetic process; regulation of RNA biosynthetic process
O60281	164.556	168.414	147.736	121.491	100.994	137.523	160.235	120.002	0.0310012	0.742307	0.527481	0.417127	1.33527	1.33527	0.104984	none	ZNF292	Zinc finger protein 292	reviewed	ZN292_HUMAN	ZNF292 KIAA0530	Homo sapiens (Human)	2723			3D-structure;Acetylation;Alternative splicing;Autism spectrum disorder;Coiled coil;Disease variant;DNA-binding;Intellectual disability;Metal-binding;Nucleus;Phosphoprotein;Proteomics identification;Reference proteome;Repeat;Transcription;Transcription regulation;Zinc;Zinc-finger	KW-0002; KW-0007; KW-0025; KW-1268; KW-0175; KW-0225; KW-0238; KW-0991; KW-0479; KW-0539; KW-0597; KW-1267; KW-1185; KW-0677; KW-0804; KW-0805; KW-0862; KW-0863			MOD_RES 654; /note="Phosphoserine"; /evidence="ECO:0000250|UniProtKB:Q9Z2U2"; MOD_RES 1117; /note="N6-acetyllysine"; /evidence="ECO:0000250|UniProtKB:Q9Z2U2"; MOD_RES 1159; /note="Phosphoserine"; /evidence="ECO:0007744|PubMed:19690332"; MOD_RES 2042; /note="N6-acetyllysine"; /evidence="ECO:0000250|UniProtKB:Q9Z2U2"					O60281;	O60281;	ENST00000369577.8 [O60281-1];	23036;	KOG1721;		IPR052251;IPR036236;IPR013087;	PF00096;PF25420;	GO:0000981; GO:0001228; GO:0003677; GO:0005634; GO:0006357; GO:0008270; GO:0003674; GO:0003676; GO:0003700; GO:0005488; GO:0005575; GO:0005622; GO:0005623; GO:0006139; GO:0006351; GO:0006355; GO:0006366; GO:0006725; GO:0006807; GO:0008150; GO:0008152; GO:0009058; GO:0009059; GO:0009889; GO:0009891; GO:0009893; GO:0009987; GO:0010467; GO:0010468; GO:0010556; GO:0010557; GO:0010604; GO:0010628; GO:0016070; GO:0018130; GO:0019219; GO:0019222; GO:0019438; GO:0031323; GO:0031325; GO:0031326; GO:0031328; GO:0032774; GO:0034641; GO:0034645; GO:0034654; GO:0043167; GO:0043169; GO:0043170; GO:0043226; GO:0043227; GO:0043229; GO:0043231; GO:0044237; GO:0044238; GO:0044249; GO:0044260; GO:0044271; GO:0044424; GO:0044464; GO:0045893; GO:0045935; GO:0045944; GO:0046483; GO:0046872; GO:0048518; GO:0048522; GO:0050789; GO:0050794; GO:0051171; GO:0051173; GO:0051252; GO:0051254; GO:0060255; GO:0065007; GO:0071704; GO:0080090; GO:0090304; GO:0097159; GO:0097659; GO:0140110; GO:1901360; GO:1901362; GO:1901363; GO:1901576; GO:1902680; GO:1903506; GO:1903508; GO:2000112; GO:2001141	K	hsa:23036;;hsa:7709;hsa:56979;hsa:2737;hsa:7702;hsa:7629	hsa04110|hsa05200|hsa05202|hsa05222;hsa00310|hsa01100;hsa04024|hsa04340|hsa05200|hsa05217;hsa04980;hsa04980	ZBTB17, MIZ-1, ZNF151, ZNF60, pHZ-67; zinc finger and BTB domain containing 17;PRDM9, KMT8B, MEISETZ, MSBP3, PFM6, ZNF899; PR/SET domain 9;GLI3, ACLS, GCPS, GLI3-190, GLI3FL, PAP-A, PAPA, PAPA1, PAPB, PHS, PPDIV; GLI family zinc finger 3;ZNF143, SBF, STAF, pHZ-1; zinc finger protein 143;ZNF76, D6S229E, ZNF523, Zfp523; zinc finger protein 76	Cell cycle|Pathways in cancer|Transcriptional misregulation in cancer|Small cell lung cancer;Lysine degradation|Metabolic pathways;cAMP signaling pathway|Hedgehog signaling pathway|Pathways in cancer|Basal cell carcinoma;Cobalamin transport and metabolism;Cobalamin transport and metabolism	9606.ENSP00000358590	Nucleus	DNA-binding transcription factor activity, RNA polymerase II-specific; DNA-binding transcription activator activity, RNA polymerase II-specific; DNA binding; nucleus; regulation of transcription by RNA polymerase II; zinc ion binding; molecular_function; nucleic acid binding; DNA-binding transcription factor activity; binding; cellular_component; intracellular anatomical structure; obsolete cell; nucleobase-containing compound metabolic process; DNA-templated transcription; regulation of DNA-templated transcription; transcription by RNA polymerase II; obsolete cellular aromatic compound metabolic process; obsolete nitrogen compound metabolic process; biological_process; metabolic process; biosynthetic process; macromolecule biosynthetic process; regulation of biosynthetic process; positive regulation of biosynthetic process; positive regulation of metabolic process; cellular process; gene expression; regulation of gene expression; regulation of macromolecule biosynthetic process; positive regulation of macromolecule biosynthetic process; positive regulation of macromolecule metabolic process; positive regulation of gene expression; RNA metabolic process; obsolete heterocycle biosynthetic process; regulation of nucleobase-containing compound metabolic process; regulation of metabolic process; obsolete aromatic compound biosynthetic process; obsolete regulation of cellular metabolic process; obsolete positive regulation of cellular metabolic process; obsolete regulation of cellular biosynthetic process; obsolete positive regulation of cellular biosynthetic process; RNA biosynthetic process; obsolete cellular nitrogen compound metabolic process; obsolete cellular macromolecule biosynthetic process; nucleobase-containing compound biosynthetic process; ion binding; cation binding; macromolecule metabolic process; organelle; membrane-bounded organelle; intracellular organelle; intracellular membrane-bounded organelle; obsolete cellular metabolic process; primary metabolic process; obsolete cellular biosynthetic process; obsolete cellular macromolecule metabolic process; obsolete cellular nitrogen compound biosynthetic process; obsolete intracellular part; obsolete cell part; positive regulation of DNA-templated transcription; positive regulation of nucleobase-containing compound metabolic process; positive regulation of transcription by RNA polymerase II; obsolete heterocycle metabolic process; metal ion binding; positive regulation of biological process; positive regulation of cellular process; regulation of biological process; regulation of cellular process; obsolete regulation of nitrogen compound metabolic process; obsolete positive regulation of nitrogen compound metabolic process; regulation of RNA metabolic process; positive regulation of RNA metabolic process; regulation of macromolecule metabolic process; biological regulation; obsolete organic substance metabolic process; regulation of primary metabolic process; nucleic acid metabolic process; obsolete organic cyclic compound binding; obsolete nucleic acid-templated transcription; transcription regulator activity; obsolete organic cyclic compound metabolic process; obsolete organic cyclic compound biosynthetic process; heterocyclic compound binding; obsolete organic substance biosynthetic process; positive regulation of RNA biosynthetic process; obsolete regulation of nucleic acid-templated transcription; obsolete positive regulation of nucleic acid-templated transcription; obsolete regulation of cellular macromolecule biosynthetic process; regulation of RNA biosynthetic process
Q969N2	223.562	189.047	176.75	307.371	267.505	388.304	196.453	321.06	0.0310227	0.620853	0.268857	-0.708658	0.611889	-1.63428	0.105014	none	PIGT	GPI-anchor transamidase component PIGT	reviewed	PIGT_HUMAN	PIGT CGI-06 PSEC0163 UNQ716/PRO1379	Homo sapiens (Human)	578			3D-structure;Alternative splicing;Direct protein sequencing;Disease variant;Disulfide bond;Endoplasmic reticulum;Epilepsy;Glycoprotein;GPI-anchor biosynthesis;Membrane;Proteomics identification;Reference proteome;Signal;Transmembrane;Transmembrane helix	KW-0002; KW-0025; KW-0903; KW-0225; KW-1015; KW-0256; KW-0887; KW-0325; KW-0337; KW-0472; KW-1267; KW-1185; KW-0732; KW-0812; KW-1133	CARBOHYD 164; /note="N-linked (GlcNAc...) asparagine"; /evidence="ECO:0000269|PubMed:19159218"; CARBOHYD 291; /note="N-linked (GlcNAc...) asparagine"; /evidence="ECO:0000255"; CARBOHYD 327; /note="N-linked (GlcNAc...) asparagine"; /evidence="ECO:0000269|PubMed:35551457, ECO:0000269|PubMed:37684232, ECO:0007744|PDB:7WLD, ECO:0007744|PDB:8IMX, ECO:0007744|PDB:8IMY"			PTM: The disulfide bond between PIGK/GPI8 and PIGT is important for normal enzyme activity. {ECO:0000269|PubMed:12582175, ECO:0000269|PubMed:35551457}.		SIGNAL 1..21; /evidence="ECO:0000269|PubMed:11483512"		Q969N2;	Q969N2;	ENST00000279035.14 [Q969N2-4];ENST00000279036.12 [Q969N2-1];ENST00000372689.9 [Q969N2-6];ENST00000543458.7 [Q969N2-5];ENST00000545755.3 [Q969N2-2];	51604;	KOG2407;	R-HSA-162791;	IPR007245;	PF04113;	GO:0005789; GO:0006506; GO:0016020; GO:0016255; GO:0030182; GO:0031410; GO:0034235; GO:0042765; GO:0051402; GO:0003674; GO:0003824; GO:0003923; GO:0005575; GO:0005622; GO:0005623; GO:0005737; GO:0005783; GO:0006497; GO:0006505; GO:0006629; GO:0006643; GO:0006644; GO:0006650; GO:0006661; GO:0006664; GO:0006793; GO:0006796; GO:0006807; GO:0006915; GO:0007275; GO:0007399; GO:0008150; GO:0008152; GO:0008219; GO:0008610; GO:0008654; GO:0009058; GO:0009059; GO:0009247; GO:0009987; GO:0012501; GO:0012505; GO:0016787; GO:0019538; GO:0019637; GO:0022008; GO:0030154; GO:0030176; GO:0031224; GO:0031227; GO:0031982; GO:0031984; GO:0032501; GO:0032502; GO:0032991; GO:0034645; GO:0036211; GO:0042157; GO:0042158; GO:0042175; GO:0043170; GO:0043226; GO:0043227; GO:0043229; GO:0043231; GO:0043412; GO:0044237; GO:0044238; GO:0044249; GO:0044255; GO:0044260; GO:0044422; GO:0044424; GO:0044425; GO:0044432; GO:0044444; GO:0044446; GO:0044464; GO:0045017; GO:0046467; GO:0046474; GO:0046486; GO:0046488; GO:0048699; GO:0048731; GO:0048856; GO:0048869; GO:0070997; GO:0071704; GO:0090407; GO:0097708; GO:0098796; GO:0098827; GO:0140096; GO:1901135; GO:1901137; GO:1901564; GO:1901566; GO:1901576; GO:1902494; GO:1903509	MO	hsa:51604	hsa00563|hsa01100	PIGT, CGI-06, MCAHS3, NDAP, PIG-T, PNH2; phosphatidylinositol glycan anchor biosynthesis class T	Glycosylphosphatidylinositol (GPI)-anchor biosynthesis|Metabolic pathways	9606.ENSP00000279036	Plasma Membrane, Extracellular_Plasma Membrane, Endoplasmic Reticulum, Peroxisome	endoplasmic reticulum membrane; GPI anchor biosynthetic process; membrane; attachment of GPI anchor to protein; neuron differentiation; cytoplasmic vesicle; GPI anchor binding; GPI-anchor transamidase complex; neuron apoptotic process; molecular_function; catalytic activity; GPI-anchor transamidase activity; cellular_component; intracellular anatomical structure; obsolete cell; cytoplasm; endoplasmic reticulum; protein lipidation; GPI anchor metabolic process; lipid metabolic process; membrane lipid metabolic process; phospholipid metabolic process; glycerophospholipid metabolic process; phosphatidylinositol biosynthetic process; glycolipid metabolic process; phosphorus metabolic process; phosphate-containing compound metabolic process; obsolete nitrogen compound metabolic process; apoptotic process; multicellular organism development; nervous system development; biological_process; metabolic process; cell death; lipid biosynthetic process; phospholipid biosynthetic process; biosynthetic process; macromolecule biosynthetic process; glycolipid biosynthetic process; cellular process; programmed cell death; endomembrane system; hydrolase activity; protein metabolic process; organophosphate metabolic process; neurogenesis; cell differentiation; obsolete integral component of endoplasmic reticulum membrane; obsolete intrinsic component of membrane; obsolete intrinsic component of endoplasmic reticulum membrane; vesicle; organelle subcompartment; multicellular organismal process; developmental process; protein-containing complex; obsolete cellular macromolecule biosynthetic process; protein modification process; lipoprotein metabolic process; lipoprotein biosynthetic process; nuclear outer membrane-endoplasmic reticulum membrane network; macromolecule metabolic process; organelle; membrane-bounded organelle; intracellular organelle; intracellular membrane-bounded organelle; macromolecule modification; obsolete cellular metabolic process; primary metabolic process; obsolete cellular biosynthetic process; obsolete cellular lipid metabolic process; obsolete cellular macromolecule metabolic process; obsolete organelle part; obsolete intracellular part; obsolete membrane part; obsolete endoplasmic reticulum part; obsolete cytoplasmic part; obsolete intracellular organelle part; obsolete cell part; glycerolipid biosynthetic process; membrane lipid biosynthetic process; glycerophospholipid biosynthetic process; glycerolipid metabolic process; phosphatidylinositol metabolic process; generation of neurons; system development; anatomical structure development; cellular developmental process; obsolete neuron death; obsolete organic substance metabolic process; organophosphate biosynthetic process; intracellular vesicle; membrane protein complex; endoplasmic reticulum subcompartment; catalytic activity, acting on a protein; carbohydrate derivative metabolic process; carbohydrate derivative biosynthetic process; obsolete organonitrogen compound metabolic process; obsolete organonitrogen compound biosynthetic process; obsolete organic substance biosynthetic process; catalytic complex; liposaccharide metabolic process
P07737	21010.6	22677.8	21112.5	36781.6	35651.3	26059.5	21600.3	32830.8	0.0310511	0.0718718	0.0527046	-0.604	0.657927	-1.51992	0.105059	none	PFN1	Profilin-1	reviewed	PROF1_HUMAN	PFN1	Homo sapiens (Human)	140			3D-structure;Acetylation;Actin-binding;Amyotrophic lateral sclerosis;Cytoplasm;Cytoskeleton;Direct protein sequencing;Disease variant;Isopeptide bond;Neurodegeneration;Phosphoprotein;Proteomics identification;Reference proteome;Ubl conjugation	KW-0002; KW-0007; KW-0009; KW-0036; KW-0963; KW-0206; KW-0903; KW-0225; KW-1017; KW-0523; KW-0597; KW-1267; KW-1185; KW-0832			MOD_RES 2; /note="N-acetylalanine"; /evidence="ECO:0000269|PubMed:3342873, ECO:0007744|PubMed:19413330, ECO:0007744|PubMed:22223895, ECO:0007744|PubMed:25944712"; MOD_RES 28; /note="Phosphoserine"; /evidence="ECO:0000250|UniProtKB:P62963"; MOD_RES 57; /note="Phosphoserine"; /evidence="ECO:0007744|PubMed:23186163"; MOD_RES 85; /note="Phosphoserine"; /evidence="ECO:0007744|PubMed:19690332"; MOD_RES 105; /note="N6-acetyllysine"; /evidence="ECO:0007744|PubMed:19608861"; MOD_RES 108; /note="N6-acetyllysine"; /evidence="ECO:0007744|PubMed:19608861"; MOD_RES 129; /note="Phosphotyrosine"; /evidence="ECO:0007744|PubMed:15592455"; MOD_RES 138; /note="Phosphoserine; by ROCK1"; /evidence="ECO:0000269|PubMed:18573880"	PTM: Phosphorylation at Ser-138 reduces its affinity for G-actin and blocks its interaction with HTT, reducing its ability to inhibit androgen receptor (AR) and HTT aggregation. {ECO:0000269|PubMed:18573880}.				P07737;	P07737;	ENST00000225655.6;	5216;	KOG1755;	R-HSA-114608;R-HSA-376176;R-HSA-4086400;R-HSA-5663220;	IPR048278;IPR005455;IPR036140;IPR005454;IPR027310;	PF00235;	GO:0000774; GO:0001784; GO:0001843; GO:0003723; GO:0003779; GO:0003785; GO:0005546; GO:0005634; GO:0005737; GO:0005829; GO:0005856; GO:0005925; GO:0005938; GO:0006357; GO:0010634; GO:0016020; GO:0030036; GO:0030833; GO:0030837; GO:0030838; GO:0031267; GO:0032232; GO:0032233; GO:0032781; GO:0045296; GO:0050804; GO:0050821; GO:0051497; GO:0060074; GO:0070062; GO:0070064; GO:0072562; GO:0098885; GO:0098978; GO:1900029; GO:0000166; GO:0001838; GO:0001841; GO:0002009; GO:0003674; GO:0005102; GO:0005488; GO:0005515; GO:0005543; GO:0005575; GO:0005576; GO:0005622; GO:0005623; GO:0006355; GO:0006996; GO:0007010; GO:0007015; GO:0007154; GO:0007165; GO:0007166; GO:0007267; GO:0007275; GO:0007399; GO:0008064; GO:0008092; GO:0008104; GO:0008150; GO:0008154; GO:0008289; GO:0009653; GO:0009790; GO:0009792; GO:0009888; GO:0009889; GO:0009891; GO:0009893; GO:0009987; GO:0010033; GO:0010468; GO:0010556; GO:0010557; GO:0010604; GO:0010628; GO:0010632; GO:0010638; GO:0010639; GO:0014020; GO:0016043; GO:0016055; GO:0016331; GO:0017076; GO:0019219; GO:0019222; GO:0019899; GO:0021915; GO:0022603; GO:0023052; GO:0030029; GO:0030234; GO:0030334; GO:0030335; GO:0030554; GO:0030832; GO:0031323; GO:0031325; GO:0031326; GO:0031328; GO:0031333; GO:0031334; GO:0031344; GO:0031346; GO:0031647; GO:0032231; GO:0032271; GO:0032272; GO:0032273; GO:0032501; GO:0032502; GO:0032507; GO:0032535; GO:0032879; GO:0032956; GO:0032970; GO:0033036; GO:0033043; GO:0035091; GO:0035148; GO:0035239; GO:0035295; GO:0035567; GO:0036094; GO:0040012; GO:0040017; GO:0042221; GO:0042989; GO:0042995; GO:0043005; GO:0043009; GO:0043085; GO:0043167; GO:0043168; GO:0043226; GO:0043227; GO:0043228; GO:0043229; GO:0043231; GO:0043232; GO:0043254; GO:0043462; GO:0043900; GO:0043902; GO:0043903; GO:0044087; GO:0044089; GO:0044093; GO:0044424; GO:0044444; GO:0044464; GO:0045185; GO:0045202; GO:0045893; GO:0045935; GO:0045944; GO:0046782; GO:0048518; GO:0048519; GO:0048522; GO:0048523; GO:0048524; GO:0048598; GO:0048646; GO:0048729; GO:0048731; GO:0048856; GO:0050434; GO:0050789; GO:0050790; GO:0050792; GO:0050793; GO:0050794; GO:0050896; GO:0051020; GO:0051052; GO:0051054; GO:0051128; GO:0051129; GO:0051130; GO:0051171; GO:0051173; GO:0051179; GO:0051235; GO:0051239; GO:0051240; GO:0051252; GO:0051254; GO:0051270; GO:0051272; GO:0051336; GO:0051345; GO:0051492; GO:0051493; GO:0051494; GO:0051495; GO:0051496; GO:0051641; GO:0051651; GO:0051716; GO:0060071; GO:0060255; GO:0060429; GO:0060491; GO:0060562; GO:0060589; GO:0060590; GO:0060606; GO:0065007; GO:0065008; GO:0065009; GO:0070727; GO:0070848; GO:0070887; GO:0071310; GO:0071363; GO:0071840; GO:0071944; GO:0072175; GO:0080090; GO:0090066; GO:0090175; GO:0097159; GO:0097435; GO:0097458; GO:0098772; GO:0099568; GO:0110020; GO:0110053; GO:0120025; GO:0120032; GO:0120034; GO:0120035; GO:0198738; GO:1900027; GO:1901265; GO:1901363; GO:1901981; GO:1902680; GO:1902903; GO:1902904; GO:1902905; GO:1902936; GO:1903506; GO:1903508; GO:1905114; GO:1905330; GO:2000026; GO:2000027; GO:2000112; GO:2000145; GO:2000147; GO:2001141	Z	hsa:5216;;hsa:5217;hsa:345456	hsa04015|hsa04810|hsa05014|hsa05131|hsa05132	PFN1, ALS18; profilin 1;PFN2, D3S1319E, PFL; profilin 2;PFN3, profilin-3; profilin 3	Rap1 signaling pathway|Regulation of actin cytoskeleton|Amyotrophic lateral sclerosis|Shigellosis|Salmonella infection	9606.ENSP00000225655	Cytosol, Extracellular, Mitochondrion	adenyl-nucleotide exchange factor activity; phosphotyrosine residue binding; neural tube closure; RNA binding; actin binding; actin monomer binding; phosphatidylinositol-4,5-bisphosphate binding; nucleus; cytoplasm; cytosol; cytoskeleton; focal adhesion; cell cortex; regulation of transcription by RNA polymerase II; positive regulation of epithelial cell migration; membrane; actin cytoskeleton organization; regulation of actin filament polymerization; negative regulation of actin filament polymerization; positive regulation of actin filament polymerization; small GTPase binding; negative regulation of actin filament bundle assembly; positive regulation of actin filament bundle assembly; positive regulation of ATP-dependent activity; cadherin binding; modulation of chemical synaptic transmission; protein stabilization; negative regulation of stress fiber assembly; synapse maturation; extracellular exosome; proline-rich region binding; blood microparticle; modification of postsynaptic actin cytoskeleton; glutamatergic synapse; positive regulation of ruffle assembly; nucleotide binding; embryonic epithelial tube formation; neural tube formation; morphogenesis of an epithelium; molecular_function; signaling receptor binding; binding; protein binding; phospholipid binding; cellular_component; extracellular region; intracellular anatomical structure; obsolete cell; regulation of DNA-templated transcription; organelle organization; cytoskeleton organization; actin filament organization; cell communication; signal transduction; cell surface receptor signaling pathway; cell-cell signaling; multicellular organism development; nervous system development; regulation of actin polymerization or depolymerization; cytoskeletal protein binding; intracellular protein localization; biological_process; actin polymerization or depolymerization; lipid binding; anatomical structure morphogenesis; embryo development; embryo development ending in birth or egg hatching; tissue development; regulation of biosynthetic process; positive regulation of biosynthetic process; positive regulation of metabolic process; cellular process; obsolete response to organic substance; regulation of gene expression; regulation of macromolecule biosynthetic process; positive regulation of macromolecule biosynthetic process; positive regulation of macromolecule metabolic process; positive regulation of gene expression; regulation of epithelial cell migration; positive regulation of organelle organization; negative regulation of organelle organization; primary neural tube formation; cellular component organization; Wnt signaling pathway; morphogenesis of embryonic epithelium; purine nucleotide binding; regulation of nucleobase-containing compound metabolic process; regulation of metabolic process; enzyme binding; neural tube development; regulation of anatomical structure morphogenesis; signaling; actin filament-based process; enzyme regulator activity; regulation of cell migration; positive regulation of cell migration; adenyl nucleotide binding; regulation of actin filament length; obsolete regulation of cellular metabolic process; obsolete positive regulation of cellular metabolic process; obsolete regulation of cellular biosynthetic process; obsolete positive regulation of cellular biosynthetic process; negative regulation of protein-containing complex assembly; positive regulation of protein-containing complex assembly; regulation of cell projection organization; positive regulation of cell projection organization; regulation of protein stability; regulation of actin filament bundle assembly; regulation of protein polymerization; negative regulation of protein polymerization; positive regulation of protein polymerization; multicellular organismal process; developmental process; maintenance of protein location in cell; regulation of cellular component size; regulation of localization; regulation of actin cytoskeleton organization; regulation of actin filament-based process; macromolecule localization; regulation of organelle organization; phosphatidylinositol binding; tube formation; tube morphogenesis; tube development; non-canonical Wnt signaling pathway; small molecule binding; regulation of locomotion; positive regulation of locomotion; response to chemical; obsolete sequestering of actin monomers; cell projection; neuron projection; chordate embryonic development; positive regulation of catalytic activity; ion binding; anion binding; organelle; membrane-bounded organelle; membraneless organelle; intracellular organelle; intracellular membrane-bounded organelle; intracellular membraneless organelle; regulation of protein-containing complex assembly; regulation of ATP-dependent activity; obsolete regulation of multi-organism process; obsolete positive regulation of multi-organism process; regulation of biological process involved in symbiotic interaction; regulation of cellular component biogenesis; positive regulation of cellular component biogenesis; positive regulation of molecular function; obsolete intracellular part; obsolete cytoplasmic part; obsolete cell part; maintenance of protein location; synapse; positive regulation of DNA-templated transcription; positive regulation of nucleobase-containing compound metabolic process; positive regulation of transcription by RNA polymerase II; regulation of viral transcription; positive regulation of biological process; negative regulation of biological process; positive regulation of cellular process; negative regulation of cellular process; positive regulation of viral process; embryonic morphogenesis; anatomical structure formation involved in morphogenesis; tissue morphogenesis; system development; anatomical structure development; positive regulation of viral transcription; regulation of biological process; regulation of catalytic activity; regulation of viral process; regulation of developmental process; regulation of cellular process; response to stimulus; GTPase binding; regulation of DNA metabolic process; positive regulation of DNA metabolic process; regulation of cellular component organization; negative regulation of cellular component organization; positive regulation of cellular component organization; obsolete regulation of nitrogen compound metabolic process; obsolete positive regulation of nitrogen compound metabolic process; localization; maintenance of location; regulation of multicellular organismal process; positive regulation of multicellular organismal process; regulation of RNA metabolic process; positive regulation of RNA metabolic process; obsolete regulation of cellular component movement; obsolete positive regulation of cellular component movement; regulation of hydrolase activity; positive regulation of hydrolase activity; regulation of stress fiber assembly; regulation of cytoskeleton organization; negative regulation of cytoskeleton organization; positive regulation of cytoskeleton organization; positive regulation of stress fiber assembly; cellular localization; maintenance of location in cell; cellular response to stimulus; Wnt signaling pathway, planar cell polarity pathway; regulation of macromolecule metabolic process; epithelium development; regulation of cell projection assembly; epithelial tube morphogenesis; nucleoside-triphosphatase regulator activity; ATPase regulator activity; tube closure; biological regulation; regulation of biological quality; regulation of molecular function; obsolete cellular macromolecule localization; response to growth factor; cellular response to chemical stimulus; obsolete cellular response to organic substance; cellular response to growth factor stimulus; cellular component organization or biogenesis; cell periphery; epithelial tube formation; regulation of primary metabolic process; regulation of anatomical structure size; regulation of establishment of planar polarity; obsolete organic cyclic compound binding; supramolecular fiber organization; obsolete neuron part; molecular function regulator activity; cytoplasmic region; regulation of actomyosin structure organization; regulation of actin filament organization; plasma membrane bounded cell projection; regulation of plasma membrane bounded cell projection assembly; positive regulation of plasma membrane bounded cell projection assembly; regulation of plasma membrane bounded cell projection organization; obsolete cell-cell signaling by wnt; regulation of ruffle assembly; nucleoside phosphate binding; heterocyclic compound binding; phosphatidylinositol phosphate binding; positive regulation of RNA biosynthetic process; regulation of supramolecular fiber organization; negative regulation of supramolecular fiber organization; positive regulation of supramolecular fiber organization; phosphatidylinositol bisphosphate binding; obsolete regulation of nucleic acid-templated transcription; obsolete positive regulation of nucleic acid-templated transcription; obsolete cell surface receptor signaling pathway involved in cell-cell signaling; regulation of morphogenesis of an epithelium; regulation of multicellular organismal development; regulation of animal organ morphogenesis; obsolete regulation of cellular macromolecule biosynthetic process; regulation of cell motility; positive regulation of cell motility; regulation of RNA biosynthetic process
Q6P996	516.964	424.095	492.176	553.497	661.668	654.573	477.745	623.246	0.0310616	0.577276	0.772295	-0.38356	0.766544	-1.30456	0.105059	none	PDXDC1	Pyridoxal-dependent decarboxylase domain-containing protein 1	reviewed	PDXD1_HUMAN	PDXDC1 KIAA0251	Homo sapiens (Human)	788	COFACTOR: Name=pyridoxal 5'-phosphate; Xref=ChEBI:CHEBI:597326; Evidence={ECO:0000250};	4.1.1.-	Alternative splicing;Decarboxylase;Lyase;Phosphoprotein;Proteomics identification;Pyridoxal phosphate;Reference proteome	KW-0025; KW-0210; KW-0456; KW-0597; KW-1267; KW-0663; KW-1185			MOD_RES 414; /note="Phosphothreonine"; /evidence="ECO:0007744|PubMed:23186163"; MOD_RES 652; /note="Phosphoserine"; /evidence="ECO:0007744|PubMed:20068231"; MOD_RES 687; /note="Phosphothreonine"; /evidence="ECO:0000250|UniProtKB:Q99K01"; MOD_RES 691; /note="Phosphothreonine"; /evidence="ECO:0007744|PubMed:16964243"; MOD_RES 710; /note="Phosphoserine"; /evidence="ECO:0007744|PubMed:21406692, ECO:0007744|PubMed:23186163"; MOD_RES 718; /note="Phosphoserine"; /evidence="ECO:0007744|PubMed:20068231, ECO:0007744|PubMed:23186163"; MOD_RES 722; /note="Phosphoserine"; /evidence="ECO:0007744|PubMed:23186163"; MOD_RES 748; /note="Phosphoserine"; /evidence="ECO:0000250|UniProtKB:Q99K01"; MOD_RES 757; /note="Phosphoserine"; /evidence="ECO:0007744|PubMed:18669648"; MOD_RES 779; /note="Phosphoserine"; /evidence="ECO:0007744|PubMed:23186163"; MOD_RES 786; /note="Phosphoserine"; /evidence="ECO:0007744|PubMed:23186163, ECO:0007744|PubMed:24275569"					Q6P996;	Q6P996;	ENST00000396410.9 [Q6P996-1];ENST00000450288.3 [Q6P996-3];ENST00000455313.6 [Q6P996-2];ENST00000569715.5 [Q6P996-5];ENST00000613798.4 [Q6P996-2];ENST00000614833.4 [Q6P996-3];ENST00000618389.4 [Q6P996-1];ENST00000619589.4 [Q6P996-5];ENST00000627450.2 [Q6P996-4];ENST00000631842.1 [Q6P996-4];	23042;	KOG0630;		IPR050477;IPR055103;IPR055102;IPR002129;IPR015424;IPR015421;	PF22930;PF22937;PF00282;	GO:0005794; GO:0016831; GO:0019752; GO:0030170; GO:0043231; GO:0045296; GO:0003674; GO:0003824; GO:0005488; GO:0005575; GO:0005622; GO:0005623; GO:0005737; GO:0006082; GO:0008144; GO:0008150; GO:0008152; GO:0009987; GO:0012505; GO:0016829; GO:0016830; GO:0019842; GO:0036094; GO:0043167; GO:0043168; GO:0043226; GO:0043227; GO:0043229; GO:0043436; GO:0044237; GO:0044281; GO:0044424; GO:0044444; GO:0044464; GO:0048037; GO:0050662; GO:0070279; GO:0071704; GO:0097159; GO:1901363	E	hsa:23042;;hsa:339896;hsa:3067;hsa:51380;hsa:2572	hsa00410|hsa00430|hsa00770|hsa01100;hsa00340|hsa01100;hsa00410|hsa00430|hsa00770|hsa01100;hsa00250|hsa00410|hsa00430|hsa00650|hsa01100|hsa04727|hsa04940	GADL1, ADC, CSADC, HuADC, HuCSADC; glutamate decarboxylase like 1;HDC; histidine decarboxylase;CSAD, CSD, PCAP; cysteine sulfinic acid decarboxylase;GAD2, GAD65; glutamate decarboxylase 2	beta-Alanine metabolism|Taurine and hypotaurine metabolism|Pantothenate and CoA biosynthesis|Metabolic pathways;Histidine metabolism|Metabolic pathways;beta-Alanine metabolism|Taurine and hypotaurine metabolism|Pantothenate and CoA biosynthesis|Metabolic pathways;Alanine, aspartate and glutamate metabolism|beta-Alanine metabolism|Taurine and hypotaurine metabolism|Butanoate metabolism|Metabolic pathways|GABAergic synapse|Type I diabetes mellitus	9606.ENSP00000379691	Cytosol, Cytosol_Nucleus, Nucleus	Golgi apparatus; carboxy-lyase activity; carboxylic acid metabolic process; pyridoxal phosphate binding; intracellular membrane-bounded organelle; cadherin binding; molecular_function; catalytic activity; binding; cellular_component; intracellular anatomical structure; obsolete cell; cytoplasm; organic acid metabolic process; obsolete drug binding; biological_process; metabolic process; cellular process; endomembrane system; lyase activity; carbon-carbon lyase activity; vitamin binding; small molecule binding; ion binding; anion binding; organelle; membrane-bounded organelle; intracellular organelle; oxoacid metabolic process; obsolete cellular metabolic process; small molecule metabolic process; obsolete intracellular part; obsolete cytoplasmic part; obsolete cell part; obsolete cofactor binding; obsolete coenzyme binding; vitamin B6 binding; obsolete organic substance metabolic process; obsolete organic cyclic compound binding; heterocyclic compound binding
Q14146	177.627	121.583	132.804	330.035	210.659	351.745	144.005	297.479	0.0310911	0.246224	0.264293	-1.04667	0.484083	-2.06576	0.105115	none	URB2	Unhealthy ribosome biogenesis protein 2 homolog	reviewed	URB2_HUMAN	URB2 KIAA0133	Homo sapiens (Human)	1524			Nucleus;Proteomics identification;Reference proteome	KW-0539; KW-1267; KW-1185								Q14146;	Q14146;	ENST00000258243.7;	9816;	ENOG502QWBH;		IPR052609;IPR018849;	PF10441;	GO:0005730; GO:0016235; GO:0030496; GO:0042254; GO:1901796; GO:0005575; GO:0005622; GO:0005623; GO:0005634; GO:0008150; GO:0016234; GO:0022613; GO:0031974; GO:0031981; GO:0043226; GO:0043227; GO:0043228; GO:0043229; GO:0043231; GO:0043232; GO:0043233; GO:0044085; GO:0044422; GO:0044424; GO:0044428; GO:0044446; GO:0044464; GO:0070013; GO:0071840	S	hsa:9816				9606.ENSP00000258243	Peroxisome, Cytosol, Mitochondrion_Peroxisome	nucleolus; aggresome; midbody; ribosome biogenesis; regulation of signal transduction by p53 class mediator; cellular_component; intracellular anatomical structure; obsolete cell; nucleus; biological_process; inclusion body; ribonucleoprotein complex biogenesis; membrane-enclosed lumen; nuclear lumen; organelle; membrane-bounded organelle; membraneless organelle; intracellular organelle; intracellular membrane-bounded organelle; intracellular membraneless organelle; organelle lumen; cellular component biogenesis; obsolete organelle part; obsolete intracellular part; obsolete nuclear part; obsolete intracellular organelle part; obsolete cell part; intracellular organelle lumen; cellular component organization or biogenesis
Q15506	157.623	223.305	209.282	120.149	94.5662	140.704	196.736	118.473	0.0311314	0.693501	0.614768	0.731705	1.6606	1.6606	0.105192	none	SPA17	Sperm surface protein Sp17	reviewed	SP17_HUMAN	SPA17 SP17	Homo sapiens (Human)	151			3D-structure;Membrane;Proteomics identification;Reference proteome	KW-0002; KW-0472; KW-1267; KW-1185								Q15506;	Q15506;	ENST00000227135.7;ENST00000532692.1;	53340;	ENOG502S4R6;		IPR003117;IPR047579;IPR000048;IPR012105;	PF00612;PF02197;	GO:0003351; GO:0005516; GO:0005576; GO:0005737; GO:0005929; GO:0007283; GO:0007338; GO:0007339; GO:0009897; GO:0031514; GO:0035686; GO:0043005; GO:0097228; GO:0000003; GO:0003341; GO:0003674; GO:0005488; GO:0005539; GO:0005575; GO:0005622; GO:0005623; GO:0005886; GO:0006928; GO:0007017; GO:0007018; GO:0007276; GO:0008037; GO:0008150; GO:0008201; GO:0009566; GO:0009986; GO:0009987; GO:0009988; GO:0016020; GO:0019953; GO:0022414; GO:0032501; GO:0032504; GO:0035036; GO:0036126; GO:0042995; GO:0043167; GO:0043168; GO:0043226; GO:0044422; GO:0044424; GO:0044425; GO:0044441; GO:0044459; GO:0044463; GO:0044464; GO:0044703; GO:0048232; GO:0048609; GO:0051704; GO:0071944; GO:0097223; GO:0097367; GO:0097729; GO:0098552; GO:0120025; GO:0120038; GO:1901681	S	hsa:53340;;hsa:5576	hsa04910	PRKAR2A, PKR2, PRKAR2; protein kinase cAMP-dependent type II regulatory subunit alpha	Insulin signaling pathway	9606.ENSP00000432305	Cytosol, Cytosol_Nucleus, Cytosol_Plasma Membrane, Nucleus	epithelial cilium movement involved in extracellular fluid movement; calmodulin binding; extracellular region; cytoplasm; cilium; spermatogenesis; single fertilization; binding of sperm to zona pellucida; external side of plasma membrane; motile cilium; sperm fibrous sheath; neuron projection; sperm principal piece; obsolete reproduction; cilium movement; molecular_function; binding; glycosaminoglycan binding; cellular_component; intracellular anatomical structure; obsolete cell; plasma membrane; obsolete movement of cell or subcellular component; microtubule-based process; microtubule-based movement; gamete generation; cell recognition; biological_process; heparin binding; fertilization; cell surface; cellular process; cell-cell recognition; membrane; sexual reproduction; reproductive process; multicellular organismal process; obsolete multicellular organism reproduction; sperm-egg recognition; sperm flagellum; cell projection; ion binding; anion binding; organelle; obsolete organelle part; obsolete intracellular part; obsolete membrane part; obsolete ciliary part; obsolete plasma membrane part; obsolete cell projection part; obsolete cell part; multi-organism reproductive process; male gamete generation; multicellular organismal reproductive process; obsolete multi-organism process; cell periphery; obsolete sperm part; carbohydrate derivative binding; 9+2 motile cilium; side of membrane; plasma membrane bounded cell projection; obsolete plasma membrane bounded cell projection part; sulfur compound binding
Q9NV96	898.56	1018.67	956.237	528.126	777.198	376.009	957.823	560.444	0.0311395	0.421865	0.163563	0.773188	1.70904	1.70904	0.105192	none	TMEM30A	Cell cycle control protein 50A	reviewed	CC50A_HUMAN	TMEM30A C6orf67 CDC50A	Homo sapiens (Human)	361			3D-structure;Acetylation;Alternative splicing;Cell membrane;Cytoplasmic vesicle;Disulfide bond;Glycoprotein;Golgi apparatus;Lipid transport;Membrane;Proteomics identification;Reference proteome;Transmembrane;Transmembrane helix;Transport	KW-0002; KW-0007; KW-0025; KW-1003; KW-0968; KW-1015; KW-0325; KW-0333; KW-0445; KW-0472; KW-1267; KW-1185; KW-0812; KW-1133; KW-0813	CARBOHYD 107; /note="N-linked (GlcNAc...) asparagine"; /evidence="ECO:0000269|PubMed:31416931, ECO:0007744|PDB:6K7G, ECO:0007744|PDB:6K7H, ECO:0007744|PDB:6K7I, ECO:0007744|PDB:6K7J, ECO:0007744|PDB:6K7K, ECO:0007744|PDB:6K7L, ECO:0007744|PDB:6K7M"; CARBOHYD 180; /note="N-linked (GlcNAc...) asparagine"; /evidence="ECO:0000255, ECO:0000269|PubMed:31416931, ECO:0007744|PDB:6K7G, ECO:0007744|PDB:6K7H, ECO:0007744|PDB:6K7I, ECO:0007744|PDB:6K7J, ECO:0007744|PDB:6K7K, ECO:0007744|PDB:6K7L, ECO:0007744|PDB:6K7M"; CARBOHYD 190; /note="N-linked (GlcNAc...) asparagine"; /evidence="ECO:0000269|PubMed:19349973"; CARBOHYD 294; /note="N-linked (GlcNAc...) asparagine"; /evidence="ECO:0000269|PubMed:19159218, ECO:0000269|PubMed:31416931, ECO:0007744|PDB:6K7G, ECO:0007744|PDB:6K7H, ECO:0007744|PDB:6K7I, ECO:0007744|PDB:6K7J, ECO:0007744|PDB:6K7K, ECO:0007744|PDB:6K7L, ECO:0007744|PDB:6K7M"		MOD_RES 2; /note="N-acetylalanine"; /evidence="ECO:0007744|PubMed:19413330"	PTM: N-glycosylated. Contains high mannose-type oligosaccharides (By similarity). {ECO:0000250}.				Q9NV96;	Q9NV96;	ENST00000230461.11 [Q9NV96-1];ENST00000370050.9 [Q9NV96-3];ENST00000475111.6 [Q9NV96-2];ENST00000674151.1 [Q9NV96-3];	55754;	KOG2952;	R-HSA-6798695;	IPR005045;	PF03381;	GO:0005198; GO:0005783; GO:0005794; GO:0005886; GO:0006855; GO:0010976; GO:0015247; GO:0015917; GO:0016020; GO:0016324; GO:0030658; GO:0031901; GO:0031902; GO:0035577; GO:0035579; GO:0036010; GO:0045332; GO:0061092; GO:0070863; GO:1990531; GO:0000323; GO:0001775; GO:0002252; GO:0002263; GO:0002274; GO:0002275; GO:0002283; GO:0002366; GO:0002376; GO:0002443; GO:0002444; GO:0002446; GO:0003674; GO:0005215; GO:0005319; GO:0005548; GO:0005575; GO:0005622; GO:0005623; GO:0005737; GO:0005764; GO:0005765; GO:0005766; GO:0005768; GO:0005769; GO:0005773; GO:0005774; GO:0006810; GO:0006811; GO:0006820; GO:0006869; GO:0006887; GO:0006955; GO:0007275; GO:0007399; GO:0008104; GO:0008150; GO:0008509; GO:0008514; GO:0009987; GO:0010008; GO:0010720; GO:0010876; GO:0010975; GO:0012505; GO:0012506; GO:0015075; GO:0015605; GO:0015711; GO:0015748; GO:0015914; GO:0016043; GO:0016192; GO:0022008; GO:0022857; GO:0030133; GO:0030141; GO:0030154; GO:0030659; GO:0030667; GO:0031090; GO:0031224; GO:0031344; GO:0031346; GO:0031410; GO:0031982; GO:0032386; GO:0032388; GO:0032501; GO:0032502; GO:0032879; GO:0032880; GO:0032940; GO:0033036; GO:0033157; GO:0033365; GO:0034204; GO:0034220; GO:0036230; GO:0042119; GO:0042221; GO:0042581; GO:0042582; GO:0043226; GO:0043227; GO:0043229; GO:0043231; GO:0043299; GO:0043312; GO:0044422; GO:0044424; GO:0044425; GO:0044433; GO:0044437; GO:0044440; GO:0044444; GO:0044446; GO:0044459; GO:0044464; GO:0045055; GO:0045177; GO:0045321; GO:0045595; GO:0045597; GO:0045664; GO:0045666; GO:0046903; GO:0048518; GO:0048522; GO:0048699; GO:0048731; GO:0048856; GO:0048869; GO:0050767; GO:0050769; GO:0050789; GO:0050793; GO:0050794; GO:0050896; GO:0051049; GO:0051050; GO:0051094; GO:0051128; GO:0051130; GO:0051179; GO:0051222; GO:0051223; GO:0051234; GO:0051239; GO:0051240; GO:0051641; GO:0051960; GO:0051962; GO:0055037; GO:0055038; GO:0055085; GO:0060284; GO:0060341; GO:0061024; GO:0065007; GO:0065008; GO:0070201; GO:0070727; GO:0070861; GO:0071702; GO:0071705; GO:0071840; GO:0071944; GO:0090087; GO:0090316; GO:0097035; GO:0097708; GO:0098588; GO:0098590; GO:0098656; GO:0098852; GO:0099503; GO:0120035; GO:1903829; GO:1904951; GO:2000026	U	hsa:55754;;hsa:161291	hsa04148	TMEM30A, C6orf67, CDC50A; transmembrane protein 30A;TMEM30B, CDC50B; transmembrane protein 30B	Efferocytosis	9606.ENSP00000230461	Plasma Membrane	structural molecule activity; endoplasmic reticulum; Golgi apparatus; plasma membrane; xenobiotic transmembrane transport; positive regulation of neuron projection development; aminophospholipid flippase activity; aminophospholipid transport; membrane; apical plasma membrane; transport vesicle membrane; early endosome membrane; late endosome membrane; azurophil granule membrane; specific granule membrane; protein localization to endosome; phospholipid translocation; positive regulation of phospholipid translocation; positive regulation of protein exit from endoplasmic reticulum; phospholipid-translocating ATPase complex; lytic vacuole; cell activation; immune effector process; cell activation involved in immune response; myeloid leukocyte activation; myeloid cell activation involved in immune response; neutrophil activation involved in immune response; leukocyte activation involved in immune response; immune system process; leukocyte mediated immunity; myeloid leukocyte mediated immunity; neutrophil mediated immunity; molecular_function; transporter activity; lipid transporter activity; phospholipid transporter activity; cellular_component; intracellular anatomical structure; obsolete cell; cytoplasm; lysosome; lysosomal membrane; primary lysosome; endosome; early endosome; vacuole; vacuolar membrane; transport; monoatomic ion transport; monoatomic anion transport; lipid transport; exocytosis; immune response; multicellular organism development; nervous system development; intracellular protein localization; biological_process; monoatomic anion transmembrane transporter activity; organic anion transmembrane transporter activity; cellular process; endosome membrane; positive regulation of cell development; lipid localization; regulation of neuron projection development; endomembrane system; vesicle membrane; monoatomic ion transmembrane transporter activity; organophosphate ester transmembrane transporter activity; organic anion transport; organophosphate ester transport; phospholipid transport; cellular component organization; vesicle-mediated transport; neurogenesis; transmembrane transporter activity; transport vesicle; secretory granule; cell differentiation; cytoplasmic vesicle membrane; secretory granule membrane; organelle membrane; obsolete intrinsic component of membrane; regulation of cell projection organization; positive regulation of cell projection organization; cytoplasmic vesicle; vesicle; regulation of intracellular transport; positive regulation of intracellular transport; multicellular organismal process; developmental process; regulation of localization; regulation of protein localization; secretion by cell; macromolecule localization; regulation of intracellular protein transport; protein localization to organelle; lipid translocation; monoatomic ion transmembrane transport; granulocyte activation; neutrophil activation; response to chemical; specific granule; azurophil granule; organelle; membrane-bounded organelle; intracellular organelle; intracellular membrane-bounded organelle; leukocyte degranulation; neutrophil degranulation; obsolete organelle part; obsolete intracellular part; obsolete membrane part; obsolete cytoplasmic vesicle part; obsolete vacuolar part; obsolete endosomal part; obsolete cytoplasmic part; obsolete intracellular organelle part; obsolete plasma membrane part; obsolete cell part; regulated exocytosis; apical part of cell; leukocyte activation; regulation of cell differentiation; positive regulation of cell differentiation; regulation of neuron differentiation; positive regulation of neuron differentiation; secretion; positive regulation of biological process; positive regulation of cellular process; generation of neurons; system development; anatomical structure development; cellular developmental process; regulation of neurogenesis; positive regulation of neurogenesis; regulation of biological process; regulation of developmental process; regulation of cellular process; response to stimulus; regulation of transport; positive regulation of transport; positive regulation of developmental process; regulation of cellular component organization; positive regulation of cellular component organization; localization; positive regulation of protein transport; regulation of protein transport; establishment of localization; regulation of multicellular organismal process; positive regulation of multicellular organismal process; cellular localization; regulation of nervous system development; positive regulation of nervous system development; recycling endosome; recycling endosome membrane; transmembrane transport; regulation of cell development; regulation of cellular localization; membrane organization; biological regulation; regulation of biological quality; regulation of establishment of protein localization; obsolete cellular macromolecule localization; regulation of protein exit from endoplasmic reticulum; obsolete organic substance transport; nitrogen compound transport; cellular component organization or biogenesis; cell periphery; regulation of peptide transport; positive regulation of intracellular protein transport; regulation of membrane lipid distribution; intracellular vesicle; bounding membrane of organelle; plasma membrane region; monoatomic anion transmembrane transport; lytic vacuole membrane; secretory vesicle; regulation of plasma membrane bounded cell projection organization; positive regulation of protein localization; positive regulation of establishment of protein localization; regulation of multicellular organismal development
P54802	506.895	592.253	535.874	434.829	436.226	479.805	545.007	450.287	0.031183	0.612643	0.512794	0.275432	1.21036	1.21036	0.105296	none	NAGLU	Alpha-N-acetylglucosaminidase	reviewed	ANAG_HUMAN	NAGLU UFHSD1	Homo sapiens (Human)	743		3.2.1.50	3D-structure;Charcot-Marie-Tooth disease;Direct protein sequencing;Disease variant;Glycoprotein;Glycosidase;Hydrolase;Lysosome;Mucopolysaccharidosis;Neurodegeneration;Neuropathy;Proteomics identification;Reference proteome;Signal	KW-0002; KW-0144; KW-0903; KW-0225; KW-0325; KW-0326; KW-0378; KW-0458; KW-0510; KW-0523; KW-0622; KW-1267; KW-1185; KW-0732	CARBOHYD 261; /note="N-linked (GlcNAc...) asparagine"; /evidence="ECO:0000269|Ref.7, ECO:0007744|PDB:4XWH"; CARBOHYD 272; /note="N-linked (GlcNAc...) asparagine"; /evidence="ECO:0000269|Ref.7, ECO:0007744|PDB:4XWH"; CARBOHYD 435; /note="N-linked (GlcNAc...) asparagine"; /evidence="ECO:0000269|Ref.7, ECO:0007744|PDB:4XWH"; CARBOHYD 503; /note="N-linked (GlcNAc...) asparagine"; /evidence="ECO:0000269|Ref.7, ECO:0007744|PDB:4XWH"; CARBOHYD 526; /note="N-linked (GlcNAc...) asparagine"; /evidence="ECO:0000269|Ref.7, ECO:0007744|PDB:4XWH"; CARBOHYD 532; /note="N-linked (GlcNAc...) asparagine"; /evidence="ECO:0000269|PubMed:19159218, ECO:0000269|Ref.7, ECO:0007744|PDB:4XWH"					SIGNAL 1..23		P54802;	P54802;	ENST00000225927.7;	4669;	KOG2233;	R-HSA-2024096;R-HSA-2206282;	IPR017853;IPR029018;IPR007781;IPR024732;IPR024240;IPR024733;	PF05089;PF12972;PF12971;	GO:0001573; GO:0001774; GO:0001889; GO:0003158; GO:0003183; GO:0003220; GO:0004561; GO:0005764; GO:0006801; GO:0006914; GO:0007028; GO:0007030; GO:0007040; GO:0007399; GO:0008340; GO:0009611; GO:0014004; GO:0016020; GO:0016042; GO:0016485; GO:0021675; GO:0021680; GO:0030200; GO:0030202; GO:0030203; GO:0030534; GO:0031069; GO:0032496; GO:0032963; GO:0034142; GO:0034285; GO:0034599; GO:0035633; GO:0035640; GO:0035909; GO:0042445; GO:0042474; GO:0042982; GO:0043161; GO:0043202; GO:0045475; GO:0046548; GO:0048143; GO:0055013; GO:0060119; GO:0060173; GO:0060586; GO:0061744; GO:0070062; GO:0097696; GO:0099022; GO:1904389; GO:1904390; GO:0000323; GO:0001654; GO:0001754; GO:0003674; GO:0003824; GO:0004553; GO:0005575; GO:0005576; GO:0005615; GO:0005622; GO:0005623; GO:0005737; GO:0005773; GO:0005775; GO:0006022; GO:0006026; GO:0006027; GO:0006807; GO:0006996; GO:0007033; GO:0007275; GO:0007417; GO:0007420; GO:0007423; GO:0007610; GO:0007622; GO:0007623; GO:0007626; GO:0008150; GO:0008152; GO:0009056; GO:0009057; GO:0009653; GO:0009790; GO:0009887; GO:0009987; GO:0015929; GO:0016043; GO:0016787; GO:0016798; GO:0021549; GO:0021695; GO:0022008; GO:0022037; GO:0030154; GO:0030182; GO:0030902; GO:0031974; GO:0031982; GO:0032501; GO:0032502; GO:0042461; GO:0042462; GO:0042471; GO:0042490; GO:0043170; GO:0043226; GO:0043227; GO:0043229; GO:0043230; GO:0043231; GO:0043233; GO:0043583; GO:0044421; GO:0044422; GO:0044424; GO:0044437; GO:0044444; GO:0044446; GO:0044464; GO:0046530; GO:0048468; GO:0048511; GO:0048512; GO:0048513; GO:0048562; GO:0048568; GO:0048592; GO:0048598; GO:0048666; GO:0048699; GO:0048731; GO:0048839; GO:0048856; GO:0048869; GO:0060113; GO:0060322; GO:0070013; GO:0071704; GO:0071840; GO:0080171; GO:0090596; GO:1901135; GO:1901136; GO:1901564; GO:1901565; GO:1901575; GO:1903561	U	hsa:4669	hsa00531|hsa01100|hsa04142	NAGLU, CMT2V, MPS-IIIB, MPS3B, NAG, UFHSD; N-acetyl-alpha-glucosaminidase	Glycosaminoglycan degradation|Metabolic pathways|Lysosome	9606.ENSP00000225927	Extracellular, Endoplasmic Reticulum, Plasma Membrane, Mitochondrion, Lysosomal	ganglioside metabolic process; microglial cell activation; liver development; endothelium development; mitral valve morphogenesis; left ventricular cardiac muscle tissue morphogenesis; alpha-N-acetylglucosaminidase activity; lysosome; superoxide metabolic process; autophagy; cytoplasm organization; Golgi organization; lysosome organization; nervous system development; determination of adult lifespan; response to wounding; microglia differentiation; membrane; lipid catabolic process; protein processing; nerve development; cerebellar Purkinje cell layer development; heparan sulfate proteoglycan catabolic process; heparin proteoglycan metabolic process; glycosaminoglycan metabolic process; adult behavior; hair follicle morphogenesis; response to lipopolysaccharide; collagen metabolic process; toll-like receptor 4 signaling pathway; response to disaccharide; cellular response to oxidative stress; maintenance of blood-brain barrier; exploration behavior; aorta morphogenesis; hormone metabolic process; middle ear morphogenesis; amyloid precursor protein metabolic process; proteasome-mediated ubiquitin-dependent protein catabolic process; lysosomal lumen; locomotor rhythm; retinal rod cell development; astrocyte activation; cardiac muscle cell development; inner ear receptor cell development; limb development; multicellular organismal-level iron ion homeostasis; motor behavior; extracellular exosome; cell surface receptor signaling pathway via STAT; vesicle tethering; rod bipolar cell differentiation; cone retinal bipolar cell differentiation; lytic vacuole; eye development; eye photoreceptor cell differentiation; molecular_function; catalytic activity; hydrolase activity, hydrolyzing O-glycosyl compounds; cellular_component; extracellular region; extracellular space; intracellular anatomical structure; obsolete cell; cytoplasm; vacuole; vacuolar lumen; aminoglycan metabolic process; aminoglycan catabolic process; glycosaminoglycan catabolic process; obsolete nitrogen compound metabolic process; organelle organization; vacuole organization; multicellular organism development; central nervous system development; brain development; sensory organ development; behavior; rhythmic behavior; circadian rhythm; locomotory behavior; biological_process; metabolic process; catabolic process; macromolecule catabolic process; anatomical structure morphogenesis; embryo development; animal organ morphogenesis; cellular process; hexosaminidase activity; cellular component organization; hydrolase activity; hydrolase activity, acting on glycosyl bonds; cerebellum development; cerebellar cortex development; neurogenesis; metencephalon development; cell differentiation; neuron differentiation; hindbrain development; membrane-enclosed lumen; vesicle; multicellular organismal process; developmental process; photoreceptor cell development; eye photoreceptor cell development; ear morphogenesis; mechanoreceptor differentiation; macromolecule metabolic process; organelle; membrane-bounded organelle; intracellular organelle; extracellular organelle; intracellular membrane-bounded organelle; organelle lumen; ear development; obsolete extracellular region part; obsolete organelle part; obsolete intracellular part; obsolete vacuolar part; obsolete cytoplasmic part; obsolete intracellular organelle part; obsolete cell part; photoreceptor cell differentiation; cell development; rhythmic process; circadian behavior; animal organ development; embryonic organ morphogenesis; embryonic organ development; eye morphogenesis; embryonic morphogenesis; neuron development; generation of neurons; system development; inner ear development; anatomical structure development; cellular developmental process; inner ear receptor cell differentiation; head development; intracellular organelle lumen; obsolete organic substance metabolic process; cellular component organization or biogenesis; lytic vacuole organization; sensory organ morphogenesis; carbohydrate derivative metabolic process; carbohydrate derivative catabolic process; obsolete organonitrogen compound metabolic process; obsolete organonitrogen compound catabolic process; obsolete organic substance catabolic process; extracellular vesicle
Q14699	58.4162	55.8931	65.9828	39.023	46.2068	50.6532	60.0974	45.2944	0.0311993	0.997852	0.888208	0.407971	1.32682	1.32682	0.105307	none	RFTN1	Raftlin	reviewed	RFTN1_HUMAN	RFTN1 KIAA0084 MIG2	Homo sapiens (Human)	578			Cell membrane;Cytoplasm;Endosome;Lipoprotein;Membrane;Myristate;Palmitate;Phosphoprotein;Proteomics identification;Reference proteome	KW-1003; KW-0963; KW-0967; KW-0449; KW-0472; KW-0519; KW-0564; KW-0597; KW-1267; KW-1185		LIPID 2; /note="N-myristoyl glycine"; /evidence="ECO:0000269|PubMed:12805216, ECO:0000269|PubMed:20213681"; LIPID 3; /note="S-palmitoyl cysteine"; /evidence="ECO:0000305|PubMed:12805216"	MOD_RES 183; /note="Phosphoserine"; /evidence="ECO:0000250|UniProtKB:Q6A0D4"; MOD_RES 199; /note="Phosphoserine"; /evidence="ECO:0007744|PubMed:24275569"; MOD_RES 220; /note="Phosphoserine"; /evidence="ECO:0007744|PubMed:21406692"; MOD_RES 505; /note="Phosphoserine"; /evidence="ECO:0000250|UniProtKB:Q6A0D4"					Q14699;	Q14699;	ENST00000334133.9;	23180;	ENOG502QVP2;		IPR028169;	PF15250;	GO:0001765; GO:0002457; GO:0003725; GO:0005737; GO:0005768; GO:0005769; GO:0005886; GO:0032596; GO:0032740; GO:0032991; GO:0033227; GO:0034138; GO:0040010; GO:0043330; GO:0045121; GO:0050852; GO:0050853; GO:0070062; GO:1903044; GO:0001816; GO:0002218; GO:0002221; GO:0002224; GO:0002250; GO:0002252; GO:0002253; GO:0002376; GO:0002429; GO:0002443; GO:0002449; GO:0002456; GO:0002460; GO:0002682; GO:0002684; GO:0002757; GO:0002758; GO:0002764; GO:0002768; GO:0003674; GO:0003676; GO:0003723; GO:0005488; GO:0005575; GO:0005622; GO:0005623; GO:0006403; GO:0006810; GO:0006886; GO:0006955; GO:0007154; GO:0007165; GO:0007166; GO:0008104; GO:0008150; GO:0009987; GO:0010033; GO:0012505; GO:0014070; GO:0015031; GO:0015833; GO:0015931; GO:0016020; GO:0016043; GO:0019882; GO:0022607; GO:0023052; GO:0031347; GO:0031349; GO:0031410; GO:0031579; GO:0031982; GO:0032501; GO:0032594; GO:0032620; GO:0033036; GO:0040007; GO:0040008; GO:0040009; GO:0042221; GO:0042886; GO:0043226; GO:0043227; GO:0043229; GO:0043331; GO:0044085; GO:0044091; GO:0044424; GO:0044425; GO:0044444; GO:0044464; GO:0045088; GO:0045089; GO:0045184; GO:0045927; GO:0046907; GO:0048518; GO:0048583; GO:0048584; GO:0050657; GO:0050658; GO:0050776; GO:0050778; GO:0050789; GO:0050794; GO:0050851; GO:0050896; GO:0051179; GO:0051234; GO:0051236; GO:0051641; GO:0051649; GO:0051668; GO:0051716; GO:0061024; GO:0065007; GO:0070727; GO:0071702; GO:0071705; GO:0071709; GO:0071840; GO:0071944; GO:0072657; GO:0080134; GO:0090150; GO:0097159; GO:0097708; GO:0098857; GO:1901363; GO:1901698	U	hsa:23180				9606.ENSP00000334153	Cytosol_Nucleus, Nucleus, Cytosol, Mitochondrion	membrane raft assembly; T cell antigen processing and presentation; double-stranded RNA binding; cytoplasm; endosome; early endosome; plasma membrane; protein transport into membrane raft; positive regulation of interleukin-17 production; protein-containing complex; dsRNA transport; toll-like receptor 3 signaling pathway; positive regulation of growth rate; response to exogenous dsRNA; membrane raft; T cell receptor signaling pathway; B cell receptor signaling pathway; extracellular exosome; protein localization to membrane raft; cytokine production; activation of innate immune response; pattern recognition receptor signaling pathway; toll-like receptor signaling pathway; adaptive immune response; immune effector process; activation of immune response; immune system process; immune response-activating cell surface receptor signaling pathway; leukocyte mediated immunity; lymphocyte mediated immunity; T cell mediated immunity; adaptive immune response based on somatic recombination of immune receptors built from immunoglobulin superfamily domains; regulation of immune system process; positive regulation of immune system process; immune response-activating signaling pathway; innate immune response-activating signaling pathway; immune response-regulating signaling pathway; immune response-regulating cell surface receptor signaling pathway; molecular_function; nucleic acid binding; RNA binding; binding; cellular_component; intracellular anatomical structure; obsolete cell; RNA localization; transport; intracellular protein transport; immune response; cell communication; signal transduction; cell surface receptor signaling pathway; intracellular protein localization; biological_process; cellular process; obsolete response to organic substance; endomembrane system; obsolete response to organic cyclic compound; protein transport; peptide transport; nucleobase-containing compound transport; membrane; cellular component organization; antigen processing and presentation; cellular component assembly; signaling; regulation of defense response; positive regulation of defense response; cytoplasmic vesicle; membrane raft organization; vesicle; multicellular organismal process; protein transport within lipid bilayer; interleukin-17 production; macromolecule localization; growth; regulation of growth; regulation of growth rate; response to chemical; amide transport; organelle; membrane-bounded organelle; intracellular organelle; response to dsRNA; cellular component biogenesis; membrane biogenesis; obsolete intracellular part; obsolete membrane part; obsolete cytoplasmic part; obsolete cell part; regulation of innate immune response; positive regulation of innate immune response; establishment of protein localization; positive regulation of growth; intracellular transport; positive regulation of biological process; regulation of response to stimulus; positive regulation of response to stimulus; nucleic acid transport; RNA transport; regulation of immune response; positive regulation of immune response; regulation of biological process; regulation of cellular process; antigen receptor-mediated signaling pathway; response to stimulus; localization; establishment of localization; establishment of RNA localization; cellular localization; establishment of localization in cell; localization within membrane; cellular response to stimulus; membrane organization; biological regulation; obsolete cellular macromolecule localization; obsolete organic substance transport; nitrogen compound transport; membrane assembly; cellular component organization or biogenesis; cell periphery; protein localization to membrane; regulation of response to stress; establishment of protein localization to membrane; obsolete organic cyclic compound binding; intracellular vesicle; membrane microdomain; heterocyclic compound binding; response to nitrogen compound
Q96CD2	243.874	383.419	410.505	102.817	213.184	101.445	345.932	139.149	0.0312256	0.310805	0.676779	1.31386	2.48606	2.48606	0.105353	none	PPCDC	Phosphopantothenoylcysteine decarboxylase	reviewed	COAC_HUMAN	PPCDC COAC MDS018 UNQ9365/PRO34154	Homo sapiens (Human)	204	COFACTOR: Name=FMN; Xref=ChEBI:CHEBI:58210; Evidence={ECO:0000269|PubMed:14501115}; Note=Binds 1 FMN per subunit. {ECO:0000269|PubMed:14501115};	4.1.1.36	3D-structure;Alternative splicing;Coenzyme A biosynthesis;Decarboxylase;Flavoprotein;FMN;Lyase;Proteomics identification;Reference proteome	KW-0002; KW-0025; KW-0173; KW-0210; KW-0285; KW-0288; KW-0456; KW-1267; KW-1185								Q96CD2;	Q96CD2;	ENST00000342932.8 [Q96CD2-1];	60490;	KOG0672;	R-HSA-196783;	IPR036551;IPR003382;	PF02441;	GO:0004633; GO:0005829; GO:0010181; GO:0015937; GO:0042802; GO:0071513; GO:0003674; GO:0003824; GO:0005488; GO:0005515; GO:0005575; GO:0005622; GO:0005623; GO:0005737; GO:0006139; GO:0006163; GO:0006164; GO:0006725; GO:0006732; GO:0006753; GO:0006793; GO:0006796; GO:0006807; GO:0008150; GO:0008152; GO:0009058; GO:0009108; GO:0009117; GO:0009150; GO:0009152; GO:0009165; GO:0009259; GO:0009260; GO:0009987; GO:0015936; GO:0016829; GO:0016830; GO:0016831; GO:0018130; GO:0019438; GO:0019637; GO:0019693; GO:0033865; GO:0033866; GO:0033875; GO:0034030; GO:0034032; GO:0034033; GO:0034641; GO:0034654; GO:0044237; GO:0044238; GO:0044249; GO:0044271; GO:0044281; GO:0044424; GO:0044444; GO:0044464; GO:0046390; GO:0046483; GO:0051186; GO:0051188; GO:0055086; GO:0071704; GO:0072521; GO:0072522; GO:0090407; GO:1901135; GO:1901137; GO:1901293; GO:1901360; GO:1901362; GO:1901564; GO:1901566; GO:1901576	DP	hsa:60490	hsa00770|hsa01100|hsa01240	PPCDC, MDS018, PPC-DC, coaC; phosphopantothenoylcysteine decarboxylase	Pantothenate and CoA biosynthesis|Metabolic pathways|Biosynthesis of cofactors	9606.ENSP00000343190	Extracellular, Mitochondrion, Endoplasmic Reticulum_Mitochondrion, Plasma Membrane	phosphopantothenoylcysteine decarboxylase activity; cytosol; FMN binding; coenzyme A biosynthetic process; identical protein binding; phosphopantothenoylcysteine decarboxylase complex; molecular_function; catalytic activity; binding; protein binding; cellular_component; intracellular anatomical structure; obsolete cell; cytoplasm; nucleobase-containing compound metabolic process; purine nucleotide metabolic process; purine nucleotide biosynthetic process; obsolete cellular aromatic compound metabolic process; obsolete coenzyme metabolic process; nucleoside phosphate metabolic process; phosphorus metabolic process; phosphate-containing compound metabolic process; obsolete nitrogen compound metabolic process; biological_process; metabolic process; biosynthetic process; obsolete coenzyme biosynthetic process; nucleotide metabolic process; purine ribonucleotide metabolic process; purine ribonucleotide biosynthetic process; nucleotide biosynthetic process; ribonucleotide metabolic process; ribonucleotide biosynthetic process; cellular process; coenzyme A metabolic process; lyase activity; carbon-carbon lyase activity; carboxy-lyase activity; obsolete heterocycle biosynthetic process; obsolete aromatic compound biosynthetic process; organophosphate metabolic process; ribose phosphate metabolic process; nucleoside bisphosphate metabolic process; nucleoside bisphosphate biosynthetic process; ribonucleoside bisphosphate metabolic process; ribonucleoside bisphosphate biosynthetic process; purine nucleoside bisphosphate metabolic process; purine nucleoside bisphosphate biosynthetic process; obsolete cellular nitrogen compound metabolic process; nucleobase-containing compound biosynthetic process; obsolete cellular metabolic process; primary metabolic process; obsolete cellular biosynthetic process; obsolete cellular nitrogen compound biosynthetic process; small molecule metabolic process; obsolete intracellular part; obsolete cytoplasmic part; obsolete cell part; ribose phosphate biosynthetic process; obsolete heterocycle metabolic process; obsolete cofactor metabolic process; obsolete cofactor biosynthetic process; nucleobase-containing small molecule metabolic process; obsolete organic substance metabolic process; purine-containing compound metabolic process; purine-containing compound biosynthetic process; organophosphate biosynthetic process; carbohydrate derivative metabolic process; carbohydrate derivative biosynthetic process; nucleoside phosphate biosynthetic process; obsolete organic cyclic compound metabolic process; obsolete organic cyclic compound biosynthetic process; obsolete organonitrogen compound metabolic process; obsolete organonitrogen compound biosynthetic process; obsolete organic substance biosynthetic process
O14545	883.166	1385.24	1007.96	435.636	687.618	509.567	1092.12	544.274	0.0312986	0.740367	0.392399	1.00473	2.00657	2.00657	0.105556	none	TRAFD1	TRAF-type zinc finger domain-containing protein 1	reviewed	TRAD1_HUMAN	TRAFD1 FLN29	Homo sapiens (Human)	582			3D-structure;Acetylation;Alternative splicing;Metal-binding;Phosphoprotein;Proteomics identification;Reference proteome;Zinc;Zinc-finger	KW-0002; KW-0007; KW-0025; KW-0479; KW-0597; KW-1267; KW-1185; KW-0862; KW-0863			MOD_RES 2; /note="N-acetylalanine"; /evidence="ECO:0007744|PubMed:22814378"; MOD_RES 191; /note="Phosphoserine"; /evidence="ECO:0007744|PubMed:23186163"; MOD_RES 278; /note="Phosphoserine"; /evidence="ECO:0007744|PubMed:23186163"; MOD_RES 320; /note="Phosphoserine"; /evidence="ECO:0007744|PubMed:24275569"; MOD_RES 326; /note="Phosphoserine"; /evidence="ECO:0007744|PubMed:21406692"; MOD_RES 327; /note="Phosphoserine"; /evidence="ECO:0007744|PubMed:18669648, ECO:0007744|PubMed:20068231, ECO:0007744|PubMed:21406692, ECO:0007744|PubMed:23186163, ECO:0007744|PubMed:24275569"; MOD_RES 409; /note="Phosphoserine"; /evidence="ECO:0007744|PubMed:23186163, ECO:0007744|PubMed:24275569"; MOD_RES 415; /note="Phosphoserine"; /evidence="ECO:0007744|PubMed:16964243, ECO:0007744|PubMed:18669648, ECO:0007744|PubMed:19690332, ECO:0007744|PubMed:20068231, ECO:0007744|PubMed:21406692, ECO:0007744|PubMed:23186163, ECO:0007744|PubMed:24275569"; MOD_RES 430; /note="Phosphoserine"; /evidence="ECO:0007744|PubMed:23186163"; MOD_RES 470; /note="Phosphoserine"; /evidence="ECO:0007744|PubMed:18669648"					O14545;	O14545;	ENST00000257604.9 [O14545-1];ENST00000412615.7 [O14545-1];ENST00000552890.5 [O14545-2];	10906;	ENOG502QQRU;		IPR051986;IPR049439;IPR013083;	PF21366;	GO:0005739; GO:0008270; GO:0045824; GO:0002682; GO:0002683; GO:0003674; GO:0005488; GO:0008150; GO:0010033; GO:0031347; GO:0031348; GO:0034097; GO:0042221; GO:0043167; GO:0043169; GO:0045088; GO:0046872; GO:0046914; GO:0048519; GO:0048583; GO:0048585; GO:0050776; GO:0050777; GO:0050789; GO:0050896; GO:0065007; GO:0080134	S	hsa:10906				9606.ENSP00000257604	Nucleus, Cytosol_Nucleus, Cytosol	mitochondrion; zinc ion binding; negative regulation of innate immune response; regulation of immune system process; negative regulation of immune system process; molecular_function; binding; biological_process; obsolete response to organic substance; regulation of defense response; negative regulation of defense response; response to cytokine; response to chemical; ion binding; cation binding; regulation of innate immune response; metal ion binding; transition metal ion binding; negative regulation of biological process; regulation of response to stimulus; negative regulation of response to stimulus; regulation of immune response; negative regulation of immune response; regulation of biological process; response to stimulus; biological regulation; regulation of response to stress
O43169	2353.27	2607.96	2287.61	1337.07	1938.1	1879.01	2416.28	1718.06	0.0313431	0.780095	0.411852	0.49201	1.4064	1.4064	0.105662	none	CYB5B	Cytochrome b5 type B	reviewed	CYB5B_HUMAN	CYB5B CYB5M OMB5	Homo sapiens (Human)	150			3D-structure;Acetylation;Electron transport;Heme;Iron;Membrane;Metal-binding;Methylation;Mitochondrion;Mitochondrion outer membrane;Phosphoprotein;Proteomics identification;Reference proteome;Transmembrane;Transmembrane helix;Transport	KW-0002; KW-0007; KW-0249; KW-0349; KW-0408; KW-0472; KW-0479; KW-0488; KW-0496; KW-1000; KW-0597; KW-1267; KW-1185; KW-0812; KW-1133; KW-0813			MOD_RES 23; /note="Phosphoserine"; /evidence="ECO:0007744|PubMed:23186163"; MOD_RES 34; /note="N6-acetyllysine"; /evidence="ECO:0007744|PubMed:19608861"; MOD_RES 37; /note="Phosphoserine"; /evidence="ECO:0000250|UniProtKB:Q9CQX2"; MOD_RES 39; /note="N6-methyllysine"; /evidence="ECO:0007744|PubMed:24129315"; MOD_RES 84; /note="Phosphoserine"; /evidence="ECO:0000250|UniProtKB:Q9CQX2"		PROPEP 1..15; /evidence="ECO:0000250|UniProtKB:P04166"; /id="PRO_0000006471"			O43169;	O43169;	ENST00000307892.13;	80777;	KOG0537;	R-HSA-1660661;R-HSA-203615;R-HSA-211945;	IPR001199;IPR036400;IPR018506;IPR050668;	PF00173;	GO:0005741; GO:0005789; GO:0006805; GO:0006809; GO:0006979; GO:0016020; GO:0020037; GO:0043231; GO:0046872; GO:1903958; GO:0002682; GO:0003674; GO:0003824; GO:0005488; GO:0005575; GO:0005622; GO:0005623; GO:0005737; GO:0005739; GO:0005740; GO:0005783; GO:0006091; GO:0008047; GO:0008150; GO:0008152; GO:0009055; GO:0009987; GO:0012505; GO:0016491; GO:0019867; GO:0022900; GO:0030234; GO:0031090; GO:0031224; GO:0031966; GO:0031967; GO:0031968; GO:0031975; GO:0031984; GO:0035206; GO:0042127; GO:0042175; GO:0043085; GO:0043167; GO:0043169; GO:0043226; GO:0043227; GO:0043229; GO:0044093; GO:0044237; GO:0044422; GO:0044424; GO:0044425; GO:0044429; GO:0044432; GO:0044444; GO:0044446; GO:0044464; GO:0045595; GO:0045610; GO:0046906; GO:0048037; GO:0048471; GO:0050789; GO:0050790; GO:0050793; GO:0050794; GO:0051239; GO:0055114; GO:0065007; GO:0065009; GO:0097159; GO:0098588; GO:0098772; GO:0098827; GO:1901363	C	hsa:80777;;hsa:3992;hsa:9415;hsa:6821;hsa:51167;hsa:123956252	hsa01040|hsa01100|hsa01212;hsa00592|hsa01040|hsa01100|hsa01212|hsa03320;hsa00920|hsa01100;hsa00520;hsa00520	FADS1, D5D, FADS6, FADSD5, LLCDL1, TU12; fatty acid desaturase 1;FADS2, D6D, DES6, FADSD6, LLCDL2, SLL0262, TU13; fatty acid desaturase 2;SUOX; sulfite oxidase;CYB5R4, NCB5OR, cb5/cb5R, dJ676J13.1; cytochrome b5 reductase 4;RIPPLY2-CYB5R4; RIPPLY2-CYB5R4 readthrough	Biosynthesis of unsaturated fatty acids|Metabolic pathways|Fatty acid metabolism;alpha-Linolenic acid metabolism|Biosynthesis of unsaturated fatty acids|Metabolic pathways|Fatty acid metabolism|PPAR signaling pathway;Sulfur metabolism|Metabolic pathways;Amino sugar and nucleotide sugar metabolism;Amino sugar and nucleotide sugar metabolism	9606.ENSP00000308430	Cytosol, Cytosol_Mitochondrion, Peroxisome, Mitochondrion, Nucleus, Golgi Apparatus, Plasma Membrane	mitochondrial outer membrane; endoplasmic reticulum membrane; xenobiotic metabolic process; nitric oxide biosynthetic process; response to oxidative stress; membrane; heme binding; intracellular membrane-bounded organelle; metal ion binding; nitric-oxide synthase complex; regulation of immune system process; molecular_function; catalytic activity; binding; cellular_component; intracellular anatomical structure; obsolete cell; cytoplasm; mitochondrion; mitochondrial envelope; endoplasmic reticulum; generation of precursor metabolites and energy; enzyme activator activity; biological_process; metabolic process; electron transfer activity; cellular process; endomembrane system; oxidoreductase activity; outer membrane; electron transport chain; enzyme regulator activity; organelle membrane; obsolete intrinsic component of membrane; mitochondrial membrane; organelle envelope; organelle outer membrane; obsolete envelope; organelle subcompartment; regulation of hemocyte proliferation; regulation of cell population proliferation; nuclear outer membrane-endoplasmic reticulum membrane network; positive regulation of catalytic activity; ion binding; cation binding; organelle; membrane-bounded organelle; intracellular organelle; positive regulation of molecular function; obsolete cellular metabolic process; obsolete organelle part; obsolete intracellular part; obsolete membrane part; obsolete mitochondrial part; obsolete endoplasmic reticulum part; obsolete cytoplasmic part; obsolete intracellular organelle part; obsolete cell part; regulation of cell differentiation; regulation of hemocyte differentiation; tetrapyrrole binding; obsolete cofactor binding; perinuclear region of cytoplasm; regulation of biological process; regulation of catalytic activity; regulation of developmental process; regulation of cellular process; regulation of multicellular organismal process; obsolete oxidation-reduction process; biological regulation; regulation of molecular function; obsolete organic cyclic compound binding; bounding membrane of organelle; molecular function regulator activity; endoplasmic reticulum subcompartment; heterocyclic compound binding
P16152	2017.83	1932.78	1807.77	2084.38	2284.29	2320.31	1919.46	2229.66	0.0313567	0.716382	0.815764	-0.216123	0.860876	-1.16161	0.105665	none	CBR1	Carbonyl reductase [NADPH] 1	reviewed	CBR1_HUMAN	CBR1 CBR CRN SDR21C1	Homo sapiens (Human)	277		1.1.1.184; 1.1.1.189; 1.1.1.196; 1.1.1.197; 1.1.1.71	3D-structure;Acetylation;Alternative splicing;Cytoplasm;Direct protein sequencing;Lipid metabolism;NADP;Oxidoreductase;Phosphoprotein;Proteomics identification;Reference proteome	KW-0002; KW-0007; KW-0025; KW-0963; KW-0903; KW-0443; KW-0521; KW-0560; KW-0597; KW-1267; KW-1185			MOD_RES 2; /note="N-acetylserine"; /evidence="ECO:0007744|PubMed:19413330"; MOD_RES 2; /note="Phosphoserine"; /evidence="ECO:0000250|UniProtKB:P47727"; MOD_RES 30; /note="Phosphoserine"; /evidence="ECO:0000250|UniProtKB:P48758"; MOD_RES 239; /note="N6-1-carboxyethyl lysine"; /evidence="ECO:0000269|PubMed:8421682"					P16152;	P16152;	ENST00000290349.11 [P16152-1];ENST00000530908.5 [P16152-2];	873;	KOG1208;	R-HSA-2162123;	IPR045313;IPR036291;IPR020904;IPR002347;	PF00106;	GO:0004090; GO:0005829; GO:0006805; GO:0008211; GO:0016616; GO:0016655; GO:0030855; GO:0042373; GO:0046457; GO:0047020; GO:0047021; GO:0050221; GO:0070062; GO:0160163; GO:1903561; GO:2000379; GO:0000003; GO:0001516; GO:0001542; GO:0001676; GO:0002237; GO:0003006; GO:0003674; GO:0003824; GO:0005575; GO:0005622; GO:0005623; GO:0005634; GO:0005737; GO:0005886; GO:0005902; GO:0006082; GO:0006629; GO:0006631; GO:0006633; GO:0006636; GO:0006690; GO:0006692; GO:0006693; GO:0006706; GO:0006732; GO:0006766; GO:0006775; GO:0007275; GO:0007276; GO:0007292; GO:0007548; GO:0008150; GO:0008152; GO:0008202; GO:0008406; GO:0008585; GO:0008610; GO:0009056; GO:0009058; GO:0009062; GO:0009109; GO:0009111; GO:0009605; GO:0009607; GO:0009617; GO:0009719; GO:0009725; GO:0009888; GO:0009987; GO:0010033; GO:0014070; GO:0016020; GO:0016042; GO:0016053; GO:0016054; GO:0016491; GO:0016614; GO:0016651; GO:0019369; GO:0019371; GO:0019752; GO:0019953; GO:0022414; GO:0022602; GO:0030154; GO:0030728; GO:0032355; GO:0032496; GO:0032501; GO:0032502; GO:0032504; GO:0032570; GO:0032787; GO:0033559; GO:0033574; GO:0033993; GO:0034698; GO:0042180; GO:0042182; GO:0042221; GO:0042374; GO:0042376; GO:0042698; GO:0042995; GO:0043207; GO:0043226; GO:0043227; GO:0043229; GO:0043231; GO:0043436; GO:0044237; GO:0044238; GO:0044242; GO:0044248; GO:0044249; GO:0044255; GO:0044281; GO:0044282; GO:0044283; GO:0044424; GO:0044444; GO:0044464; GO:0044703; GO:0045137; GO:0046394; GO:0046395; GO:0046456; GO:0046545; GO:0046660; GO:0048511; GO:0048513; GO:0048545; GO:0048608; GO:0048609; GO:0048731; GO:0048856; GO:0048869; GO:0050896; GO:0051186; GO:0051187; GO:0051704; GO:0051707; GO:0055114; GO:0060429; GO:0061458; GO:0071704; GO:0071944; GO:0072329; GO:0072330; GO:0098858; GO:0120025; GO:1901360; GO:1901361; GO:1901523; GO:1901568; GO:1901569; GO:1901570; GO:1901575; GO:1901576; GO:1901654; GO:1901661; GO:1901662; GO:1901700; GO:1905344	Q	hsa:873;;hsa:874;hsa:207063;hsa:112724;hsa:55825	hsa00590|hsa00790|hsa00980|hsa01100|hsa05204|hsa05208;hsa00590|hsa00980|hsa01100;hsa00510|hsa01100;hsa00830|hsa01100|hsa01240;hsa04146	CBR1, CBR, PG-9-KR, SDR21C1, hCBR1; carbonyl reductase 1;CBR3, HEL-S-25, SDR21C2, hCBR3; carbonyl reductase 3;DHRSX, CDG1DD, CXorf11, DHRS5X, DHRS5Y, DHRSXY, DHRSY, SDR46C1, SDR7C6; dehydrogenase/reductase X-linked;RDH13, SDR7C3; retinol dehydrogenase 13;PECR, DCRRP, HPDHASE, HSA250303, PVIARL, SDR29C1, TERP; peroxisomal trans-2-enoyl-CoA reductase	Arachidonic acid metabolism|Folate biosynthesis|Metabolism of xenobiotics by cytochrome P450|Metabolic pathways|Chemical carcinogenesis - DNA adducts|Chemical carcinogenesis - reactive oxygen species;Arachidonic acid metabolism|Metabolism of xenobiotics by cytochrome P450|Metabolic pathways;N-Glycan biosynthesis|Metabolic pathways;Retinol metabolism|Metabolic pathways|Biosynthesis of cofactors;Peroxisome	9606.ENSP00000290349	Cytosol, Cytosol_Nucleus, Mitochondrion, Endoplasmic Reticulum_Mitochondrion	carbonyl reductase (NADPH) activity; cytosol; xenobiotic metabolic process; glucocorticoid metabolic process; oxidoreductase activity, acting on the CH-OH group of donors, NAD or NADP as acceptor; oxidoreductase activity, acting on NAD(P)H, quinone or similar compound as acceptor; epithelial cell differentiation; vitamin K metabolic process; prostanoid biosynthetic process; 15-hydroxyprostaglandin-D dehydrogenase (NADP+) activity; 15-hydroxyprostaglandin dehydrogenase (NADP+) activity; prostaglandin E2 9-reductase activity; extracellular exosome; S-nitrosoglutathione reductase (NADPH) activity; extracellular vesicle; positive regulation of reactive oxygen species metabolic process; obsolete reproduction; prostaglandin biosynthetic process; ovulation from ovarian follicle; long-chain fatty acid metabolic process; response to molecule of bacterial origin; developmental process involved in reproduction; molecular_function; catalytic activity; cellular_component; intracellular anatomical structure; obsolete cell; nucleus; cytoplasm; plasma membrane; microvillus; organic acid metabolic process; lipid metabolic process; fatty acid metabolic process; fatty acid biosynthetic process; unsaturated fatty acid biosynthetic process; icosanoid metabolic process; prostanoid metabolic process; prostaglandin metabolic process; steroid catabolic process; obsolete coenzyme metabolic process; vitamin metabolic process; obsolete fat-soluble vitamin metabolic process; multicellular organism development; gamete generation; female gamete generation; sex differentiation; biological_process; metabolic process; steroid metabolic process; gonad development; female gonad development; lipid biosynthetic process; catabolic process; biosynthetic process; fatty acid catabolic process; obsolete coenzyme catabolic process; vitamin catabolic process; response to external stimulus; response to biotic stimulus; response to bacterium; response to endogenous stimulus; response to hormone; tissue development; cellular process; obsolete response to organic substance; obsolete response to organic cyclic compound; membrane; lipid catabolic process; organic acid biosynthetic process; organic acid catabolic process; oxidoreductase activity; oxidoreductase activity, acting on CH-OH group of donors; oxidoreductase activity, acting on NAD(P)H; arachidonate metabolic process; cyclooxygenase pathway; carboxylic acid metabolic process; sexual reproduction; reproductive process; ovulation cycle process; cell differentiation; ovulation; response to estradiol; response to lipopolysaccharide; multicellular organismal process; developmental process; obsolete multicellular organism reproduction; response to progesterone; monocarboxylic acid metabolic process; unsaturated fatty acid metabolic process; response to testosterone; response to lipid; response to gonadotropin; ketone metabolic process; ketone catabolic process; response to chemical; obsolete phylloquinone metabolic process; phylloquinone catabolic process; ovulation cycle; cell projection; response to external biotic stimulus; organelle; membrane-bounded organelle; intracellular organelle; intracellular membrane-bounded organelle; oxoacid metabolic process; obsolete cellular metabolic process; primary metabolic process; obsolete cellular lipid catabolic process; obsolete cellular catabolic process; obsolete cellular biosynthetic process; obsolete cellular lipid metabolic process; small molecule metabolic process; small molecule catabolic process; small molecule biosynthetic process; obsolete intracellular part; obsolete cytoplasmic part; obsolete cell part; multi-organism reproductive process; development of primary sexual characteristics; carboxylic acid biosynthetic process; carboxylic acid catabolic process; icosanoid biosynthetic process; development of primary female sexual characteristics; female sex differentiation; rhythmic process; animal organ development; response to steroid hormone; reproductive structure development; multicellular organismal reproductive process; system development; anatomical structure development; cellular developmental process; response to stimulus; obsolete cofactor metabolic process; obsolete cofactor catabolic process; obsolete multi-organism process; response to other organism; obsolete oxidation-reduction process; epithelium development; reproductive system development; obsolete organic substance metabolic process; cell periphery; monocarboxylic acid catabolic process; monocarboxylic acid biosynthetic process; actin-based cell projection; plasma membrane bounded cell projection; obsolete organic cyclic compound metabolic process; obsolete organic cyclic compound catabolic process; icosanoid catabolic process; fatty acid derivative metabolic process; fatty acid derivative catabolic process; fatty acid derivative biosynthetic process; obsolete organic substance catabolic process; obsolete organic substance biosynthetic process; response to ketone; quinone metabolic process; quinone catabolic process; response to oxygen-containing compound; prostaglandin catabolic process
P08195	5953.33	5985.77	6958.75	3356.66	5050.88	4598.53	6299.28	4335.36	0.0313974	0.907746	0.593069	0.539036	1.453	1.453	0.105758	none	SLC3A2	Amino acid transporter heavy chain SLC3A2	reviewed	4F2_HUMAN	SLC3A2 MDU1	Homo sapiens (Human)	630			3D-structure;Acetylation;Alternative splicing;Amino-acid transport;Cell junction;Cell membrane;Direct protein sequencing;Disulfide bond;Glycoprotein;Host cell receptor for virus entry;Isopeptide bond;Lysosome;Membrane;Phosphoprotein;Proteomics identification;Receptor;Reference proteome;Signal-anchor;Transmembrane;Transmembrane helix;Transport;Ubl conjugation	KW-0002; KW-0007; KW-0025; KW-0029; KW-0965; KW-1003; KW-0903; KW-1015; KW-0325; KW-1183; KW-1017; KW-0458; KW-0472; KW-0597; KW-1267; KW-0675; KW-1185; KW-0735; KW-0812; KW-1133; KW-0813; KW-0832	CARBOHYD 365; /note="N-linked (GlcNAc...) asparagine"; /evidence="ECO:0000269|PubMed:12754519, ECO:0000269|PubMed:19159218, ECO:0000269|PubMed:19349973, ECO:0000269|PubMed:30867591, ECO:0000269|PubMed:33298890, ECO:0000269|PubMed:33758168, ECO:0000269|PubMed:34880232, ECO:0000269|PubMed:35352032, ECO:0007744|PDB:6IRS, ECO:0007744|PDB:7CMI, ECO:0007744|PDB:7DSK, ECO:0007744|PDB:7EPZ, ECO:0007744|PDB:7P9V"; CARBOHYD 381; /note="N-linked (GlcNAc...) asparagine"; /evidence="ECO:0000269|PubMed:12754519, ECO:0000269|PubMed:16335952, ECO:0000269|PubMed:19159218, ECO:0000269|PubMed:19349973, ECO:0000269|PubMed:30867591, ECO:0000269|PubMed:33298890, ECO:0000269|PubMed:33758168, ECO:0000269|PubMed:34880232, ECO:0000269|PubMed:35352032, ECO:0007744|PDB:6IRS, ECO:0007744|PDB:7CMI, ECO:0007744|PDB:7DSK, ECO:0007744|PDB:7EPZ, ECO:0007744|PDB:7P9V"; CARBOHYD 424; /note="N-linked (GlcNAc...) (complex) asparagine"; /evidence="ECO:0000269|PubMed:12754519, ECO:0000269|PubMed:16335952, ECO:0000269|PubMed:19139490, ECO:0000269|PubMed:19349973, ECO:0000269|PubMed:30867591, ECO:0000269|PubMed:33298890, ECO:0000269|PubMed:33758168, ECO:0000269|PubMed:34880232, ECO:0000269|PubMed:35352032, ECO:0007744|PDB:6IRS, ECO:0007744|PDB:7CMI, ECO:0007744|PDB:7DSK, ECO:0007744|PDB:7EPZ, ECO:0007744|PDB:7P9V"; CARBOHYD 506; /note="N-linked (GlcNAc...) asparagine"; /evidence="ECO:0000269|PubMed:19159218, ECO:0000269|PubMed:19349973, ECO:0000269|PubMed:30867591, ECO:0000269|PubMed:33298890, ECO:0000269|PubMed:33758168, ECO:0000269|PubMed:34880232, ECO:0000269|PubMed:35352032, ECO:0007744|PDB:6IRS, ECO:0007744|PDB:7CMH, ECO:0007744|PDB:7DSK, ECO:0007744|PDB:7EPZ, ECO:0007744|PDB:7P9V"		MOD_RES 1; /note="N-acetylmethionine"; /evidence="ECO:0000269|Ref.10, ECO:0007744|PubMed:22814378"; MOD_RES 103; /note="Phosphoserine"; /evidence="ECO:0007744|PubMed:23186163"; MOD_RES 106; /note="Phosphothreonine"; /evidence="ECO:0000250|UniProtKB:Q794F9"; MOD_RES 134; /note="Phosphoserine"; /evidence="ECO:0007744|PubMed:23186163"; MOD_RES 165; /note="Phosphoserine"; /evidence="ECO:0007744|PubMed:19690332, ECO:0007744|PubMed:23186163"; MOD_RES 406; /note="Phosphoserine"; /evidence="ECO:0000305|PubMed:19065266"; MOD_RES 408; /note="Phosphoserine"; /evidence="ECO:0000305|PubMed:19065266"; MOD_RES 410; /note="Phosphoserine"; /evidence="ECO:0000305|PubMed:19065266"; MOD_RES 527; /note="Phosphoserine"; /evidence="ECO:0000305|PubMed:19065266"; MOD_RES 531; /note="Phosphoserine"; /evidence="ECO:0000305|PubMed:19065266"; MOD_RES P08195-2:2; /note="N-acetylserine"; /evidence="ECO:0007744|PubMed:19413330, ECO:0007744|PubMed:21406692, ECO:0007744|PubMed:22223895"; MOD_RES P08195-2:2; /note="Phosphoserine"; /evidence="ECO:0007744|PubMed:21406692"	PTM: N-glycosylated; N-glycosylation is crucial for trafficking and stability of SLC3A2 to the plasma membrane. {ECO:0000269|PubMed:36028562}.; PTM: Phosphorylation on Ser-406; Ser-408 or Ser-410 and on Ser-527 or Ser-531 by ecto-protein kinases favors heterotypic cell-cell interactions. {ECO:0000269|PubMed:19065266}.				P08195;	P08195;	ENST00000338663.12 [P08195-2];ENST00000377889.6 [P08195-3];ENST00000377890.6 [P08195-1];ENST00000377891.6 [P08195-5];ENST00000538084.2 [P08195-4];ENST00000544377.2 [P08195-2];ENST00000680631.1 [P08195-2];ENST00000681657.1 [P08195-2];	6520;	KOG0471;	R-HSA-210991;R-HSA-352230;R-HSA-5660862;R-HSA-71240;	IPR006047;IPR013780;IPR017853;IPR042280;IPR031984;	PF00128;PF16028;	GO:0001618; GO:0003723; GO:0003725; GO:0005654; GO:0005765; GO:0005886; GO:0005975; GO:0006816; GO:0006865; GO:0009925; GO:0009986; GO:0015173; GO:0015175; GO:0015180; GO:0015190; GO:0015818; GO:0015820; GO:0015821; GO:0015823; GO:0015824; GO:0015827; GO:0015828; GO:0015829; GO:0016020; GO:0016323; GO:0016324; GO:0042470; GO:0042803; GO:0043330; GO:0044225; GO:0045202; GO:0045296; GO:0046718; GO:0046982; GO:0070062; GO:0070161; GO:0070327; GO:0140272; GO:1902024; GO:1903801; GO:1904273; GO:1990184; GO:0002376; GO:0003333; GO:0003674; GO:0003676; GO:0003824; GO:0005215; GO:0005342; GO:0005432; GO:0005488; GO:0005575; GO:0005622; GO:0005623; GO:0005634; GO:0005737; GO:0005829; GO:0006810; GO:0006811; GO:0006812; GO:0006814; GO:0006820; GO:0006928; GO:0008150; GO:0008152; GO:0008324; GO:0008509; GO:0008514; GO:0009987; GO:0010033; GO:0014070; GO:0015075; GO:0015081; GO:0015085; GO:0015171; GO:0015291; GO:0015297; GO:0015298; GO:0015318; GO:0015368; GO:0015491; GO:0015711; GO:0015801; GO:0015803; GO:0015804; GO:0015807; GO:0015849; GO:0016049; GO:0016477; GO:0022804; GO:0022857; GO:0022890; GO:0030001; GO:0031224; GO:0031410; GO:0031982; GO:0034220; GO:0035725; GO:0040007; GO:0040011; GO:0042221; GO:0043090; GO:0043226; GO:0043227; GO:0043229; GO:0043231; GO:0043331; GO:0044238; GO:0044424; GO:0044425; GO:0044444; GO:0044459; GO:0044464; GO:0045177; GO:0046873; GO:0046942; GO:0046943; GO:0048770; GO:0048870; GO:0050896; GO:0050900; GO:0051179; GO:0051234; GO:0051674; GO:0055085; GO:0070588; GO:0071702; GO:0071704; GO:0071705; GO:0071944; GO:0089718; GO:0097159; GO:0097708; GO:0098590; GO:0098655; GO:0098656; GO:0098657; GO:0098660; GO:0098662; GO:0098713; GO:0098739; GO:1901363; GO:1901698; GO:1902475; GO:1903825; GO:1905039	P	hsa:6520;;hsa:6519	hsa04150|hsa04216|hsa04974;hsa04974	SLC3A2, 4F2, 4F2HC, 4T2HC, CD98, CD98HC, MDU1, NACAE; solute carrier family 3 member 2;SLC3A1, ATR1, CSNU1, D2H, NBAT, RBAT; solute carrier family 3 member 1	mTOR signaling pathway|Ferroptosis|Protein digestion and absorption;Protein digestion and absorption	9606.ENSP00000367123	Endoplasmic Reticulum, Cytosol, Cytosol_Nucleus, Peroxisome, Endoplasmic Reticulum_Mitochondrion, Mitochondrion_Peroxisome, Nucleus, Extracellular	virus receptor activity; RNA binding; double-stranded RNA binding; nucleoplasm; lysosomal membrane; plasma membrane; carbohydrate metabolic process; calcium ion transport; amino acid transport; basal plasma membrane; cell surface; aromatic amino acid transmembrane transporter activity; neutral L-amino acid transmembrane transporter activity; L-alanine transmembrane transporter activity; L-leucine transmembrane transporter activity; isoleucine transport; L-leucine transport; methionine transport; phenylalanine transport; proline transport; tryptophan transport; tyrosine transport; valine transport; membrane; basolateral plasma membrane; apical plasma membrane; melanosome; protein homodimerization activity; response to exogenous dsRNA; apical pole of neuron; synapse; cadherin binding; symbiont entry into host cell; protein heterodimerization activity; extracellular exosome; anchoring junction; thyroid hormone transport; exogenous protein binding; L-histidine transport; L-leucine import across plasma membrane; L-alanine import across plasma membrane; amino acid transport complex; immune system process; amino acid transmembrane transport; molecular_function; nucleic acid binding; catalytic activity; transporter activity; organic acid transmembrane transporter activity; calcium:sodium antiporter activity; binding; cellular_component; intracellular anatomical structure; obsolete cell; nucleus; cytoplasm; cytosol; transport; monoatomic ion transport; monoatomic cation transport; sodium ion transport; monoatomic anion transport; obsolete movement of cell or subcellular component; biological_process; metabolic process; monoatomic cation transmembrane transporter activity; monoatomic anion transmembrane transporter activity; organic anion transmembrane transporter activity; cellular process; obsolete response to organic substance; obsolete response to organic cyclic compound; monoatomic ion transmembrane transporter activity; sodium ion transmembrane transporter activity; calcium ion transmembrane transporter activity; amino acid transmembrane transporter activity; secondary active transmembrane transporter activity; antiporter activity; obsolete solute:monoatomic cation antiporter activity; inorganic molecular entity transmembrane transporter activity; calcium:monoatomic cation antiporter activity; obsolete cation:cation antiporter activity; organic anion transport; aromatic amino acid transport; branched-chain amino acid transport; neutral amino acid transport; L-amino acid transport; organic acid transport; cell growth; cell migration; active transmembrane transporter activity; transmembrane transporter activity; inorganic cation transmembrane transporter activity; metal ion transport; obsolete intrinsic component of membrane; cytoplasmic vesicle; vesicle; monoatomic ion transmembrane transport; sodium ion transmembrane transport; growth; locomotion; response to chemical; amino acid import; organelle; membrane-bounded organelle; intracellular organelle; intracellular membrane-bounded organelle; response to dsRNA; primary metabolic process; obsolete intracellular part; obsolete membrane part; obsolete cytoplasmic part; obsolete plasma membrane part; obsolete cell part; apical part of cell; metal ion transmembrane transporter activity; carboxylic acid transport; carboxylic acid transmembrane transporter activity; pigment granule; cell motility; response to stimulus; leukocyte migration; localization; establishment of localization; localization of cell; transmembrane transport; calcium ion transmembrane transport; obsolete organic substance transport; obsolete organic substance metabolic process; nitrogen compound transport; cell periphery; amino acid import across plasma membrane; obsolete organic cyclic compound binding; intracellular vesicle; plasma membrane region; monoatomic cation transmembrane transport; monoatomic anion transmembrane transport; import into cell; inorganic ion transmembrane transport; inorganic cation transmembrane transport; obsolete leucine import across plasma membrane; import across plasma membrane; heterocyclic compound binding; response to nitrogen compound; L-alpha-amino acid transmembrane transport; organic acid transmembrane transport; carboxylic acid transmembrane transport
Q16619	65.5641	67.1936	104.532	36.7526	42.173	27.8066	79.0966	35.5774	0.0314301	0.484522	0.19663	1.15265	2.22323	2.22323	0.105825	none	CTF1	Cardiotrophin-1	reviewed	CTF1_HUMAN	CTF1	Homo sapiens (Human)	201			Alternative splicing;Cytokine;Proteomics identification;Reference proteome;Secreted	KW-0025; KW-0202; KW-1267; KW-1185; KW-0964								Q16619;	Q16619;	ENST00000279804.3 [Q16619-1];ENST00000395019.3 [Q16619-2];	1489;	ENOG502S5Z6;	R-HSA-6788467;	IPR009079;IPR010681;		GO:0005125; GO:0005146; GO:0005576; GO:0005615; GO:0007259; GO:0007267; GO:0007399; GO:0007517; GO:0008284; GO:0030182; GO:0042531; GO:0048666; GO:0001932; GO:0001934; GO:0002376; GO:0003674; GO:0005102; GO:0005126; GO:0005488; GO:0005515; GO:0005575; GO:0006955; GO:0007154; GO:0007165; GO:0007166; GO:0007167; GO:0007275; GO:0008150; GO:0008283; GO:0009893; GO:0009966; GO:0009967; GO:0009987; GO:0010033; GO:0010469; GO:0010562; GO:0010604; GO:0010646; GO:0010647; GO:0019220; GO:0019221; GO:0019222; GO:0022008; GO:0023051; GO:0023052; GO:0023056; GO:0030154; GO:0030545; GO:0031323; GO:0031325; GO:0031399; GO:0031401; GO:0032501; GO:0032502; GO:0034097; GO:0042127; GO:0042221; GO:0042325; GO:0042327; GO:0042509; GO:0044421; GO:0045937; GO:0046425; GO:0046427; GO:0048018; GO:0048468; GO:0048513; GO:0048518; GO:0048522; GO:0048583; GO:0048584; GO:0048699; GO:0048731; GO:0048856; GO:0048861; GO:0048869; GO:0050730; GO:0050731; GO:0050789; GO:0050794; GO:0050896; GO:0051171; GO:0051173; GO:0051174; GO:0051246; GO:0051247; GO:0051716; GO:0060255; GO:0061061; GO:0065007; GO:0065009; GO:0070887; GO:0071310; GO:0071345; GO:0080090; GO:0098772; GO:1902531; GO:1902533; GO:1904892; GO:1904894	T	hsa:1489	hsa04060|hsa04630	CTF1, CT-1, CT1; cardiotrophin 1	Cytokine-cytokine receptor interaction|JAK-STAT signaling pathway	9606.ENSP00000279804	Cytosol_Nucleus, Cytosol, Nucleus, Extracellular	cytokine activity; leukemia inhibitory factor receptor binding; extracellular region; extracellular space; cell surface receptor signaling pathway via JAK-STAT; cell-cell signaling; nervous system development; muscle organ development; positive regulation of cell population proliferation; neuron differentiation; positive regulation of tyrosine phosphorylation of STAT protein; neuron development; regulation of protein phosphorylation; positive regulation of protein phosphorylation; immune system process; molecular_function; signaling receptor binding; cytokine receptor binding; binding; protein binding; cellular_component; immune response; cell communication; signal transduction; cell surface receptor signaling pathway; enzyme-linked receptor protein signaling pathway; multicellular organism development; biological_process; cell population proliferation; positive regulation of metabolic process; regulation of signal transduction; positive regulation of signal transduction; cellular process; obsolete response to organic substance; regulation of signaling receptor activity; positive regulation of phosphorus metabolic process; positive regulation of macromolecule metabolic process; regulation of cell communication; positive regulation of cell communication; regulation of phosphate metabolic process; cytokine-mediated signaling pathway; regulation of metabolic process; neurogenesis; regulation of signaling; signaling; positive regulation of signaling; cell differentiation; signaling receptor regulator activity; obsolete regulation of cellular metabolic process; obsolete positive regulation of cellular metabolic process; regulation of protein modification process; positive regulation of protein modification process; multicellular organismal process; developmental process; response to cytokine; regulation of cell population proliferation; response to chemical; regulation of phosphorylation; positive regulation of phosphorylation; regulation of tyrosine phosphorylation of STAT protein; obsolete extracellular region part; positive regulation of phosphate metabolic process; regulation of receptor signaling pathway via JAK-STAT; positive regulation of receptor signaling pathway via JAK-STAT; receptor ligand activity; cell development; animal organ development; positive regulation of biological process; positive regulation of cellular process; regulation of response to stimulus; positive regulation of response to stimulus; generation of neurons; system development; anatomical structure development; leukemia inhibitory factor signaling pathway; cellular developmental process; regulation of peptidyl-tyrosine phosphorylation; positive regulation of peptidyl-tyrosine phosphorylation; regulation of biological process; regulation of cellular process; response to stimulus; obsolete regulation of nitrogen compound metabolic process; obsolete positive regulation of nitrogen compound metabolic process; regulation of phosphorus metabolic process; regulation of protein metabolic process; positive regulation of protein metabolic process; cellular response to stimulus; regulation of macromolecule metabolic process; muscle structure development; biological regulation; regulation of molecular function; cellular response to chemical stimulus; obsolete cellular response to organic substance; cellular response to cytokine stimulus; regulation of primary metabolic process; molecular function regulator activity; regulation of intracellular signal transduction; positive regulation of intracellular signal transduction; regulation of receptor signaling pathway via STAT; positive regulation of receptor signaling pathway via STAT
Q15788	108.568	128.69	119.143	77.5143	69.0949	100.979	118.8	82.5295	0.0314641	0.686226	0.538711	0.525555	1.43949	1.43949	0.105896	none	NCOA1	Nuclear receptor coactivator 1	reviewed	NCOA1_HUMAN	NCOA1 BHLHE74 SRC1	Homo sapiens (Human)	1441		2.3.1.48	3D-structure;Acetylation;Activator;Acyltransferase;Alternative splicing;Chromosomal rearrangement;Isopeptide bond;Methylation;Nucleus;Phosphoprotein;Proteomics identification;Proto-oncogene;Reference proteome;Repeat;Transcription;Transcription regulation;Transferase;Ubl conjugation	KW-0002; KW-0007; KW-0010; KW-0012; KW-0025; KW-0160; KW-1017; KW-0488; KW-0539; KW-0597; KW-1267; KW-0656; KW-1185; KW-0677; KW-0804; KW-0805; KW-0808; KW-0832			MOD_RES 2; /note="N-acetylserine"; /evidence="ECO:0007744|PubMed:19413330"; MOD_RES 22; /note="Phosphoserine"; /evidence="ECO:0007744|PubMed:23186163"; MOD_RES 372; /note="Phosphoserine"; /evidence="ECO:0000269|PubMed:10660621, ECO:0007744|PubMed:23186163"; MOD_RES 395; /note="Phosphoserine"; /evidence="ECO:0000269|PubMed:10660621, ECO:0007744|PubMed:20068231, ECO:0007744|PubMed:23186163"; MOD_RES 517; /note="Phosphoserine"; /evidence="ECO:0000269|PubMed:10660621"; MOD_RES 558; /note="Phosphoserine"; /evidence="ECO:0000250|UniProtKB:P70365"; MOD_RES 569; /note="Phosphoserine"; /evidence="ECO:0000269|PubMed:10660621"; MOD_RES 698; /note="Phosphoserine"; /evidence="ECO:0007744|PubMed:23186163"; MOD_RES 1033; /note="Phosphoserine"; /evidence="ECO:0000269|PubMed:10660621"; MOD_RES 1073; /note="Asymmetric dimethylarginine"; /evidence="ECO:0000250|UniProtKB:P70365"; MOD_RES 1091; /note="Asymmetric dimethylarginine"; /evidence="ECO:0000250|UniProtKB:P70365"; MOD_RES 1124; /note="Asymmetric dimethylarginine"; /evidence="ECO:0000250|UniProtKB:P70365"; MOD_RES 1131; /note="Asymmetric dimethylarginine"; /evidence="ECO:0000250|UniProtKB:P70365"; MOD_RES 1179; /note="Phosphothreonine"; /evidence="ECO:0000269|PubMed:10660621"; MOD_RES 1185; /note="Phosphoserine"; /evidence="ECO:0000269|PubMed:10660621"; MOD_RES 1372; /note="Phosphoserine"; /evidence="ECO:0007744|PubMed:23186163"	PTM: Sumoylated; sumoylation increases its interaction with PGR and prolongs its retention in the nucleus. It does not prevent its ubiquitination and does not exert a clear effect on the stability of the protein. {ECO:0000269|PubMed:12529333}.; PTM: Ubiquitinated; leading to proteasome-mediated degradation. Ubiquitination and sumoylation take place at different sites. {ECO:0000269|PubMed:12529333}.			MOTIF 46..50; /note="LXXLL motif 1"; MOTIF 112..116; /note="LXXLL motif 2"; MOTIF 633..637; /note="LXXLL motif 3"; MOTIF 690..694; /note="LXXLL motif 4"; MOTIF 749..753; /note="LXXLL motif 5"; MOTIF 913..917; /note="LXXLL motif 6"; MOTIF 1435..1439; /note="LXXLL motif 7"	Q15788;	Q15788;	ENST00000288599.9 [Q15788-2];ENST00000348332.8 [Q15788-1];ENST00000395856.3 [Q15788-3];ENST00000405141.5 [Q15788-2];ENST00000406961.5 [Q15788-1];	8648;	KOG3561;	R-HSA-1368082;R-HSA-1368108;R-HSA-159418;R-HSA-192105;R-HSA-193368;R-HSA-193807;R-HSA-1989781;R-HSA-211976;R-HSA-2151201;R-HSA-2426168;R-HSA-3214847;R-HSA-381340;R-HSA-3899300;R-HSA-400206;R-HSA-400253;R-HSA-9018519;R-HSA-9029569;R-HSA-9623433;R-HSA-9707564;R-HSA-9707616;R-HSA-9841922;R-HSA-9844594;	IPR011598;IPR056193;IPR036638;IPR010011;IPR028819;IPR009110;IPR014920;IPR037077;IPR017426;IPR000014;IPR035965;IPR013767;IPR014935;	PF23172;PF07469;PF16665;PF08815;PF00989;PF14598;PF08832;	GO:0000435; GO:0000785; GO:0000977; GO:0002155; GO:0003682; GO:0003713; GO:0004402; GO:0005634; GO:0005654; GO:0005667; GO:0005829; GO:0005886; GO:0007595; GO:0008584; GO:0016922; GO:0021549; GO:0021766; GO:0021854; GO:0021987; GO:0030331; GO:0030520; GO:0032355; GO:0032526; GO:0032570; GO:0032870; GO:0032991; GO:0035357; GO:0042789; GO:0043065; GO:0044849; GO:0044877; GO:0045666; GO:0045893; GO:0045925; GO:0045944; GO:0046965; GO:0046983; GO:0050847; GO:0060179; GO:0060713; GO:0090575; GO:1900076; GO:1904017; GO:1904179; GO:0000003; GO:0000228; GO:0000409; GO:0000411; GO:0000429; GO:0000431; GO:0000436; GO:0000981; GO:0001067; GO:0001101; GO:0001701; GO:0001890; GO:0001892; GO:0003006; GO:0003674; GO:0003676; GO:0003677; GO:0003700; GO:0003712; GO:0003824; GO:0005102; GO:0005488; GO:0005515; GO:0005575; GO:0005622; GO:0005623; GO:0005694; GO:0005737; GO:0006139; GO:0006325; GO:0006351; GO:0006355; GO:0006357; GO:0006473; GO:0006475; GO:0006725; GO:0006807; GO:0006810; GO:0006811; GO:0006820; GO:0006869; GO:0006996; GO:0007154; GO:0007165; GO:0007275; GO:0007399; GO:0007417; GO:0007420; GO:0007548; GO:0007584; GO:0007589; GO:0007610; GO:0007617; GO:0007618; GO:0008080; GO:0008134; GO:0008150; GO:0008152; GO:0008406; GO:0009058; GO:0009059; GO:0009605; GO:0009653; GO:0009719; GO:0009725; GO:0009755; GO:0009790; GO:0009792; GO:0009889; GO:0009891; GO:0009893; GO:0009966; GO:0009987; GO:0009991; GO:0010033; GO:0010467; GO:0010468; GO:0010556; GO:0010557; GO:0010604; GO:0010628; GO:0010646; GO:0010720; GO:0010876; GO:0010941; GO:0010942; GO:0014070; GO:0015711; GO:0015718; GO:0015721; GO:0015849; GO:0015850; GO:0016020; GO:0016043; GO:0016070; GO:0016407; GO:0016410; GO:0016569; GO:0016570; GO:0016573; GO:0016740; GO:0016746; GO:0016747; GO:0017162; GO:0018130; GO:0018193; GO:0018205; GO:0018393; GO:0018394; GO:0019098; GO:0019216; GO:0019219; GO:0019222; GO:0019438; GO:0019538; GO:0019899; GO:0019953; GO:0021536; GO:0021537; GO:0021543; GO:0021761; GO:0022008; GO:0022037; GO:0022414; GO:0023051; GO:0023052; GO:0030154; GO:0030374; GO:0030518; GO:0030521; GO:0030522; GO:0030879; GO:0030900; GO:0030902; GO:0031323; GO:0031325; GO:0031326; GO:0031328; GO:0031667; GO:0031668; GO:0031669; GO:0031670; GO:0031974; GO:0031981; GO:0032501; GO:0032502; GO:0032504; GO:0032774; GO:0033036; GO:0033142; GO:0033993; GO:0034212; GO:0034641; GO:0034645; GO:0034654; GO:0036211; GO:0042221; GO:0042698; GO:0042974; GO:0042981; GO:0042995; GO:0043005; GO:0043009; GO:0043067; GO:0043068; GO:0043170; GO:0043226; GO:0043227; GO:0043228; GO:0043229; GO:0043231; GO:0043232; GO:0043233; GO:0043401; GO:0043412; GO:0043543; GO:0043967; GO:0044237; GO:0044238; GO:0044249; GO:0044260; GO:0044271; GO:0044422; GO:0044424; GO:0044427; GO:0044428; GO:0044444; GO:0044446; GO:0044454; GO:0044464; GO:0044703; GO:0045137; GO:0045595; GO:0045597; GO:0045664; GO:0045924; GO:0045935; GO:0045990; GO:0045991; GO:0046483; GO:0046546; GO:0046661; GO:0046903; GO:0046942; GO:0047485; GO:0048511; GO:0048513; GO:0048518; GO:0048522; GO:0048545; GO:0048568; GO:0048583; GO:0048598; GO:0048608; GO:0048609; GO:0048699; GO:0048731; GO:0048732; GO:0048856; GO:0048869; GO:0050681; GO:0050767; GO:0050769; GO:0050789; GO:0050793; GO:0050794; GO:0050878; GO:0050896; GO:0051094; GO:0051171; GO:0051173; GO:0051179; GO:0051234; GO:0051239; GO:0051240; GO:0051252; GO:0051254; GO:0051276; GO:0051427; GO:0051704; GO:0051716; GO:0051960; GO:0051962; GO:0060180; GO:0060255; GO:0060284; GO:0060322; GO:0060669; GO:0060711; GO:0061458; GO:0061733; GO:0065007; GO:0065008; GO:0070013; GO:0070887; GO:0071310; GO:0071383; GO:0071396; GO:0071407; GO:0071495; GO:0071496; GO:0071702; GO:0071704; GO:0071840; GO:0071944; GO:0080090; GO:0090304; GO:0097159; GO:0097458; GO:0097659; GO:0120025; GO:0140110; GO:1901360; GO:1901362; GO:1901363; GO:1901564; GO:1901576; GO:1901654; GO:1901700; GO:1902680; GO:1903506; GO:1903508; GO:1904016; GO:2000026; GO:2000112; GO:2001023; GO:2001038; GO:2001141	K	hsa:8648;;hsa:10499;hsa:8202;hsa:406;hsa:9575	hsa04915|hsa04919|hsa05200|hsa05224;hsa04915|hsa04919;hsa01522|hsa04915|hsa04919|hsa05200|hsa05224;hsa04710|hsa04728;hsa04710|hsa04728	NCOA1, F-SRC-1, KAT13A, RIP160, SRC1, bHLHe42, bHLHe74; nuclear receptor coactivator 1;NCOA2, GRIP1, KAT13C, NCoA-2, SRC2, TIF2, bHLHe75; nuclear receptor coactivator 2;NCOA3, ACTR, AIB-1, AIB1, CAGH16, CTG26, KAT13B, RAC3, SRC-3, SRC3, TNRC14, TNRC16, TRAM-1, bHLHe42, pCIP; nuclear receptor coactivator 3;BMAL1, ARNTL, ARNTL1, BMAL1c, JAP3, MOP3, PASD3, TIC, bHLHe5; basic helix-loop-helix ARNT like 1;CLOCK, KAT13D, bHLHe8; clock circadian regulator	Estrogen signaling pathway|Thyroid hormone signaling pathway|Pathways in cancer|Breast cancer;Estrogen signaling pathway|Thyroid hormone signaling pathway;Endocrine resistance|Estrogen signaling pathway|Thyroid hormone signaling pathway|Pathways in cancer|Breast cancer;Circadian rhythm|Dopaminergic synapse;Circadian rhythm|Dopaminergic synapse	9606.ENSP00000385216	Nucleus, Cytosol_Nucleus, Cytosol	positive regulation of transcription from RNA polymerase II promoter by galactose; chromatin; RNA polymerase II transcription regulatory region sequence-specific DNA binding; regulation of thyroid hormone receptor signaling pathway; chromatin binding; transcription coactivator activity; histone acetyltransferase activity; nucleus; nucleoplasm; transcription regulator complex; cytosol; plasma membrane; lactation; male gonad development; nuclear receptor binding; cerebellum development; hippocampus development; hypothalamus development; cerebral cortex development; nuclear estrogen receptor binding; estrogen receptor signaling pathway; response to estradiol; response to retinoic acid; response to progesterone; cellular response to hormone stimulus; protein-containing complex; peroxisome proliferator activated receptor signaling pathway; mRNA transcription by RNA polymerase II; positive regulation of apoptotic process; estrous cycle; protein-containing complex binding; positive regulation of neuron differentiation; positive regulation of DNA-templated transcription; positive regulation of female receptivity; positive regulation of transcription by RNA polymerase II; nuclear retinoid X receptor binding; protein dimerization activity; progesterone receptor signaling pathway; male mating behavior; labyrinthine layer morphogenesis; RNA polymerase II transcription regulator complex; regulation of cellular response to insulin stimulus; cellular response to Thyroglobulin triiodothyronine; positive regulation of adipose tissue development; obsolete reproduction; nuclear chromosome; regulation of transcription by galactose; positive regulation of transcription by galactose; carbon catabolite regulation of transcription from RNA polymerase II promoter; regulation of transcription from RNA polymerase II promoter by galactose; carbon catabolite activation of transcription from RNA polymerase II promoter; DNA-binding transcription factor activity, RNA polymerase II-specific; transcription regulatory region nucleic acid binding; response to acid chemical; in utero embryonic development; placenta development; embryonic placenta development; developmental process involved in reproduction; molecular_function; nucleic acid binding; DNA binding; DNA-binding transcription factor activity; transcription coregulator activity; catalytic activity; signaling receptor binding; binding; protein binding; cellular_component; intracellular anatomical structure; obsolete cell; chromosome; cytoplasm; nucleobase-containing compound metabolic process; chromatin organization; DNA-templated transcription; regulation of DNA-templated transcription; regulation of transcription by RNA polymerase II; protein acetylation; internal protein amino acid acetylation; obsolete cellular aromatic compound metabolic process; obsolete nitrogen compound metabolic process; transport; monoatomic ion transport; monoatomic anion transport; lipid transport; organelle organization; cell communication; signal transduction; multicellular organism development; nervous system development; central nervous system development; brain development; sex differentiation; response to nutrient; body fluid secretion; behavior; mating behavior; mating; N-acetyltransferase activity; transcription factor binding; biological_process; metabolic process; gonad development; biosynthetic process; macromolecule biosynthetic process; response to external stimulus; anatomical structure morphogenesis; response to endogenous stimulus; response to hormone; hormone-mediated signaling pathway; embryo development; embryo development ending in birth or egg hatching; regulation of biosynthetic process; positive regulation of biosynthetic process; positive regulation of metabolic process; regulation of signal transduction; cellular process; obsolete response to extracellular stimulus; obsolete response to organic substance; gene expression; regulation of gene expression; regulation of macromolecule biosynthetic process; positive regulation of macromolecule biosynthetic process; positive regulation of macromolecule metabolic process; positive regulation of gene expression; regulation of cell communication; positive regulation of cell development; lipid localization; obsolete regulation of cell death; obsolete positive regulation of cell death; obsolete response to organic cyclic compound; organic anion transport; monocarboxylic acid transport; bile acid and bile salt transport; organic acid transport; organic hydroxy compound transport; membrane; cellular component organization; RNA metabolic process; acetyltransferase activity; N-acyltransferase activity; obsolete covalent chromatin modification; obsolete histone modification; obsolete histone acetylation; transferase activity; acyltransferase activity; acyltransferase activity, transferring groups other than amino-acyl groups; aryl hydrocarbon receptor binding; obsolete heterocycle biosynthetic process; peptidyl-amino acid modification; peptidyl-lysine modification; internal peptidyl-lysine acetylation; peptidyl-lysine acetylation; reproductive behavior; regulation of lipid metabolic process; regulation of nucleobase-containing compound metabolic process; regulation of metabolic process; obsolete aromatic compound biosynthetic process; protein metabolic process; enzyme binding; sexual reproduction; diencephalon development; telencephalon development; pallium development; limbic system development; neurogenesis; metencephalon development; reproductive process; regulation of signaling; signaling; cell differentiation; obsolete nuclear receptor coactivator activity; nuclear receptor-mediated steroid hormone signaling pathway; androgen receptor signaling pathway; intracellular receptor signaling pathway; mammary gland development; forebrain development; hindbrain development; obsolete regulation of cellular metabolic process; obsolete positive regulation of cellular metabolic process; obsolete regulation of cellular biosynthetic process; obsolete positive regulation of cellular biosynthetic process; response to nutrient levels; obsolete cellular response to extracellular stimulus; cellular response to nutrient levels; cellular response to nutrient; membrane-enclosed lumen; nuclear lumen; multicellular organismal process; developmental process; obsolete multicellular organism reproduction; RNA biosynthetic process; macromolecule localization; nuclear progesterone receptor binding; response to lipid; protein N-acetyltransferase activity; obsolete cellular nitrogen compound metabolic process; obsolete cellular macromolecule biosynthetic process; nucleobase-containing compound biosynthetic process; protein modification process; response to chemical; ovulation cycle; nuclear retinoic acid receptor binding; regulation of apoptotic process; cell projection; neuron projection; chordate embryonic development; regulation of programmed cell death; positive regulation of programmed cell death; macromolecule metabolic process; organelle; membrane-bounded organelle; membraneless organelle; intracellular organelle; intracellular membrane-bounded organelle; intracellular membraneless organelle; organelle lumen; steroid hormone receptor signaling pathway; macromolecule modification; protein acylation; obsolete histone H4 acetylation; obsolete cellular metabolic process; primary metabolic process; obsolete cellular biosynthetic process; obsolete cellular macromolecule metabolic process; obsolete cellular nitrogen compound biosynthetic process; obsolete organelle part; obsolete intracellular part; obsolete chromosomal part; obsolete nuclear part; obsolete cytoplasmic part; obsolete intracellular organelle part; obsolete nuclear chromosome part; obsolete cell part; multi-organism reproductive process; development of primary sexual characteristics; regulation of cell differentiation; positive regulation of cell differentiation; regulation of neuron differentiation; regulation of female receptivity; positive regulation of nucleobase-containing compound metabolic process; carbon catabolite regulation of transcription; carbon catabolite activation of transcription; obsolete heterocycle metabolic process; development of primary male sexual characteristics; male sex differentiation; secretion; carboxylic acid transport; obsolete protein N-terminus binding; rhythmic process; animal organ development; positive regulation of biological process; positive regulation of cellular process; response to steroid hormone; embryonic organ development; regulation of response to stimulus; embryonic morphogenesis; reproductive structure development; multicellular organismal reproductive process; generation of neurons; system development; gland development; anatomical structure development; cellular developmental process; nuclear androgen receptor binding; regulation of neurogenesis; positive regulation of neurogenesis; regulation of biological process; regulation of developmental process; regulation of cellular process; regulation of body fluid levels; response to stimulus; positive regulation of developmental process; obsolete regulation of nitrogen compound metabolic process; obsolete positive regulation of nitrogen compound metabolic process; localization; establishment of localization; regulation of multicellular organismal process; positive regulation of multicellular organismal process; regulation of RNA metabolic process; positive regulation of RNA metabolic process; chromosome organization; hormone receptor binding; obsolete multi-organism process; cellular response to stimulus; regulation of nervous system development; positive regulation of nervous system development; female mating behavior; regulation of macromolecule metabolic process; regulation of cell development; head development; embryonic placenta morphogenesis; labyrinthine layer development; reproductive system development; protein-lysine-acetyltransferase activity; biological regulation; regulation of biological quality; intracellular organelle lumen; cellular response to chemical stimulus; obsolete cellular response to organic substance; cellular response to steroid hormone stimulus; cellular response to lipid; obsolete cellular response to organic cyclic compound; cellular response to endogenous stimulus; cellular response to external stimulus; obsolete organic substance transport; obsolete organic substance metabolic process; cellular component organization or biogenesis; cell periphery; regulation of primary metabolic process; nucleic acid metabolic process; obsolete organic cyclic compound binding; obsolete neuron part; obsolete nucleic acid-templated transcription; plasma membrane bounded cell projection; transcription regulator activity; obsolete organic cyclic compound metabolic process; obsolete organic cyclic compound biosynthetic process; heterocyclic compound binding; obsolete organonitrogen compound metabolic process; obsolete organic substance biosynthetic process; response to ketone; response to oxygen-containing compound; positive regulation of RNA biosynthetic process; obsolete regulation of nucleic acid-templated transcription; obsolete positive regulation of nucleic acid-templated transcription; response to Thyroglobulin triiodothyronine; regulation of multicellular organismal development; obsolete regulation of cellular macromolecule biosynthetic process; regulation of response to drug; regulation of cellular response to drug; regulation of RNA biosynthetic process
Q9BPZ3	881.777	1241.45	836.896	516.656	629.178	514.12	986.706	553.318	0.0315055	0.32284	0.163295	0.834511	1.78325	1.78325	0.105953	none	PAIP2	Polyadenylate-binding protein-interacting protein 2	reviewed	PAIP2_HUMAN	PAIP2 PAIP2A HSPC218	Homo sapiens (Human)	127			3D-structure;Cytoplasm;Proteomics identification;Reference proteome;Translation regulation;Ubl conjugation	KW-0002; KW-0963; KW-1267; KW-1185; KW-0810; KW-0832				PTM: Ubiquitinated, leading to its degradation by the proteasome. {ECO:0000269|PubMed:16804161}.				Q9BPZ3;	Q9BPZ3;	ENST00000265192.9;ENST00000394795.6;ENST00000510080.1;	51247;	ENOG502RZKX;		IPR040396;IPR009818;	PF07145;	GO:0000900; GO:0003729; GO:0005737; GO:0006412; GO:0007283; GO:0007613; GO:0017148; GO:0030371; GO:0045947; GO:1900271; GO:0000003; GO:0003008; GO:0003674; GO:0003676; GO:0003723; GO:0003727; GO:0005488; GO:0005575; GO:0005622; GO:0005623; GO:0006417; GO:0006446; GO:0007276; GO:0007610; GO:0007611; GO:0008143; GO:0008150; GO:0009889; GO:0009890; GO:0009892; GO:0010468; GO:0010556; GO:0010558; GO:0010605; GO:0010608; GO:0010629; GO:0010646; GO:0019222; GO:0019953; GO:0022414; GO:0023051; GO:0031323; GO:0031324; GO:0031326; GO:0031327; GO:0032501; GO:0032504; GO:0034248; GO:0034249; GO:0044424; GO:0044464; GO:0044703; GO:0045182; GO:0048167; GO:0048232; GO:0048519; GO:0048523; GO:0048609; GO:0050789; GO:0050794; GO:0050804; GO:0050877; GO:0050890; GO:0051171; GO:0051172; GO:0051246; GO:0051248; GO:0051704; GO:0060255; GO:0065007; GO:0065008; GO:0070717; GO:0080090; GO:0090079; GO:0097159; GO:0099177; GO:1901363; GO:2000112; GO:2000113	K	hsa:51247				9606.ENSP00000378275	Cytosol_Nucleus, Cytosol, Mitochondrion, Nucleus, Extracellular, Peroxisome	mRNA regulatory element binding translation repressor activity; mRNA binding; cytoplasm; translation; spermatogenesis; memory; negative regulation of translation; translation repressor activity; negative regulation of translational initiation; regulation of long-term synaptic potentiation; obsolete reproduction; system process; molecular_function; nucleic acid binding; RNA binding; single-stranded RNA binding; binding; cellular_component; intracellular anatomical structure; obsolete cell; regulation of translation; regulation of translational initiation; gamete generation; behavior; learning or memory; poly(A) binding; biological_process; regulation of biosynthetic process; negative regulation of biosynthetic process; negative regulation of metabolic process; regulation of gene expression; regulation of macromolecule biosynthetic process; negative regulation of macromolecule biosynthetic process; negative regulation of macromolecule metabolic process; post-transcriptional regulation of gene expression; negative regulation of gene expression; regulation of cell communication; regulation of metabolic process; sexual reproduction; reproductive process; regulation of signaling; obsolete regulation of cellular metabolic process; obsolete negative regulation of cellular metabolic process; obsolete regulation of cellular biosynthetic process; obsolete negative regulation of cellular biosynthetic process; multicellular organismal process; obsolete multicellular organism reproduction; regulation of amide metabolic process; negative regulation of amide metabolic process; obsolete intracellular part; obsolete cell part; multi-organism reproductive process; translation regulator activity; regulation of synaptic plasticity; male gamete generation; negative regulation of biological process; negative regulation of cellular process; multicellular organismal reproductive process; regulation of biological process; regulation of cellular process; modulation of chemical synaptic transmission; nervous system process; cognition; obsolete regulation of nitrogen compound metabolic process; obsolete negative regulation of nitrogen compound metabolic process; regulation of protein metabolic process; negative regulation of protein metabolic process; obsolete multi-organism process; regulation of macromolecule metabolic process; biological regulation; regulation of biological quality; poly-purine tract binding; regulation of primary metabolic process; obsolete translation regulator activity, nucleic acid binding; obsolete organic cyclic compound binding; regulation of trans-synaptic signaling; heterocyclic compound binding; obsolete regulation of cellular macromolecule biosynthetic process; obsolete negative regulation of cellular macromolecule biosynthetic process
Q96A26	3987.74	4186.38	4052.87	2533.26	3623.28	2625.82	4075.66	2927.46	0.0315144	0.0879514	0.0582244	0.477388	1.39222	1.39222	0.105953	none	FAM162A	Protein FAM162A	reviewed	F162A_HUMAN	FAM162A C3orf28 E2IG5 DC16 FWP001	Homo sapiens (Human)	154			Apoptosis;Membrane;Mitochondrion;Proteomics identification;Reference proteome;Transmembrane;Transmembrane helix	KW-0053; KW-0472; KW-0496; KW-1267; KW-1185; KW-0812; KW-1133								Q96A26;	Q96A26;	ENST00000477892.5;	26355;	ENOG502S1PN;		IPR009432;	PF06388;	GO:0005739; GO:0005829; GO:0031966; GO:0043065; GO:0051402; GO:0071456; GO:0090200; GO:0001666; GO:0005575; GO:0005622; GO:0005623; GO:0005737; GO:0006915; GO:0006919; GO:0006950; GO:0008150; GO:0008219; GO:0009628; GO:0009893; GO:0009966; GO:0009967; GO:0009987; GO:0010604; GO:0010638; GO:0010646; GO:0010647; GO:0010821; GO:0010822; GO:0010941; GO:0010942; GO:0010950; GO:0010952; GO:0012501; GO:0016020; GO:0019222; GO:0023051; GO:0023056; GO:0030162; GO:0031224; GO:0031323; GO:0031325; GO:0033043; GO:0033554; GO:0036293; GO:0036294; GO:0042221; GO:0042981; GO:0043067; GO:0043068; GO:0043085; GO:0043226; GO:0043227; GO:0043229; GO:0043231; GO:0043280; GO:0043281; GO:0044093; GO:0044424; GO:0044425; GO:0044444; GO:0044464; GO:0045862; GO:0048518; GO:0048522; GO:0048583; GO:0048584; GO:0050789; GO:0050790; GO:0050794; GO:0050896; GO:0051128; GO:0051130; GO:0051171; GO:0051173; GO:0051246; GO:0051247; GO:0051336; GO:0051345; GO:0051716; GO:0052547; GO:0052548; GO:0060255; GO:0065007; GO:0065009; GO:0070482; GO:0070887; GO:0070997; GO:0071453; GO:0080090; GO:0090199; GO:2000116; GO:2001056; GO:2001233; GO:2001235	S	hsa:26355				9606.ENSP00000419088	Plasma Membrane, Extracellular, Cytosol, Mitochondrion	mitochondrion; cytosol; mitochondrial membrane; positive regulation of apoptotic process; neuron apoptotic process; cellular response to hypoxia; positive regulation of release of cytochrome c from mitochondria; response to hypoxia; cellular_component; intracellular anatomical structure; obsolete cell; cytoplasm; apoptotic process; obsolete activation of cysteine-type endopeptidase activity involved in apoptotic process; response to stress; biological_process; cell death; response to abiotic stimulus; positive regulation of metabolic process; regulation of signal transduction; positive regulation of signal transduction; cellular process; positive regulation of macromolecule metabolic process; positive regulation of organelle organization; regulation of cell communication; positive regulation of cell communication; regulation of mitochondrion organization; obsolete positive regulation of mitochondrion organization; obsolete regulation of cell death; obsolete positive regulation of cell death; positive regulation of endopeptidase activity; positive regulation of peptidase activity; programmed cell death; membrane; regulation of metabolic process; regulation of signaling; positive regulation of signaling; regulation of proteolysis; obsolete intrinsic component of membrane; obsolete regulation of cellular metabolic process; obsolete positive regulation of cellular metabolic process; regulation of organelle organization; cellular response to stress; response to decreased oxygen levels; cellular response to decreased oxygen levels; response to chemical; regulation of apoptotic process; regulation of programmed cell death; positive regulation of programmed cell death; positive regulation of catalytic activity; organelle; membrane-bounded organelle; intracellular organelle; intracellular membrane-bounded organelle; obsolete positive regulation of cysteine-type endopeptidase activity involved in apoptotic process; obsolete regulation of cysteine-type endopeptidase activity involved in apoptotic process; positive regulation of molecular function; obsolete intracellular part; obsolete membrane part; obsolete cytoplasmic part; obsolete cell part; positive regulation of proteolysis; positive regulation of biological process; positive regulation of cellular process; regulation of response to stimulus; positive regulation of response to stimulus; regulation of biological process; regulation of catalytic activity; regulation of cellular process; response to stimulus; regulation of cellular component organization; positive regulation of cellular component organization; obsolete regulation of nitrogen compound metabolic process; obsolete positive regulation of nitrogen compound metabolic process; regulation of protein metabolic process; positive regulation of protein metabolic process; regulation of hydrolase activity; positive regulation of hydrolase activity; cellular response to stimulus; regulation of peptidase activity; regulation of endopeptidase activity; regulation of macromolecule metabolic process; biological regulation; regulation of molecular function; response to oxygen levels; cellular response to chemical stimulus; obsolete neuron death; cellular response to oxygen levels; regulation of primary metabolic process; regulation of release of cytochrome c from mitochondria; obsolete regulation of cysteine-type endopeptidase activity; obsolete positive regulation of cysteine-type endopeptidase activity; regulation of apoptotic signaling pathway; positive regulation of apoptotic signaling pathway
Q6PL24	474.059	426.473	439	365.066	386.591	300.532	446.51	350.73	0.0315324	0.904521	0.463126	0.348334	1.27309	1.27309	0.105953	none	TMED8	Protein TMED8	reviewed	TMED8_HUMAN	TMED8 FAM15B L10	Homo sapiens (Human)	325			Acetylation;Proteomics identification;Reference proteome	KW-0007; KW-1267; KW-1185			MOD_RES 169; /note="N6-acetyllysine"; /evidence="ECO:0007744|PubMed:19608861"					Q6PL24;	Q6PL24;	ENST00000216468.8;	283578;	KOG3878;		IPR009038;IPR036598;IPR052269;	PF13897;		U	hsa:283578;;hsa:64746	hsa05132	ACBD3, GCP60, GOCAP1, GOLPH1, PAP7; acyl-CoA binding domain containing 3	Salmonella infection	9606.ENSP00000216468	Cytosol, Cytosol_Nucleus, Nucleus
Q9P2R3	491.604	477.618	442.122	380.524	399.05	430.339	470.448	403.304	0.0315326	0.798782	0.986849	0.222166	1.16648	1.16648	0.105953	none	ANKFY1	Rabankyrin-5	reviewed	ANFY1_HUMAN	ANKFY1 ANKHZN KIAA1255	Homo sapiens (Human)	1169			Acetylation;Alternative splicing;ANK repeat;Cytoplasm;Direct protein sequencing;Endocytosis;Endosome;Membrane;Metal-binding;Phosphoprotein;Proteomics identification;Reference proteome;Repeat;Zinc;Zinc-finger	KW-0007; KW-0025; KW-0040; KW-0963; KW-0903; KW-0254; KW-0967; KW-0472; KW-0479; KW-0597; KW-1267; KW-1185; KW-0677; KW-0862; KW-0863			MOD_RES 2; /note="N-acetylalanine"; /evidence="ECO:0000269|Ref.8"; MOD_RES 270; /note="Phosphoserine"; /evidence="ECO:0007744|PubMed:23186163"				MOTIF 421..423; /note="NPF"	Q9P2R3;	Q9P2R3;	ENST00000341657.9 [Q9P2R3-1];ENST00000570535.5 [Q9P2R3-4];ENST00000574367.5 [Q9P2R3-2];ENST00000648043.1 [Q9P2R3-1];	51479;	KOG0504;KOG4591;	R-HSA-9013405;	IPR049765;IPR049764;IPR049763;IPR002110;IPR036770;IPR000210;IPR051165;IPR011333;IPR000306;IPR017455;IPR011011;IPR013083;	PF00023;PF12796;PF13637;PF00651;PF01363;	GO:0005765; GO:0005768; GO:0005769; GO:0005829; GO:0006897; GO:0008270; GO:0010008; GO:0016020; GO:0016197; GO:0031267; GO:0034058; GO:0042147; GO:0043231; GO:0044354; GO:0048549; GO:0070062; GO:0090160; GO:1901981; GO:0000902; GO:0000904; GO:0002064; GO:0003382; GO:0003674; GO:0005488; GO:0005515; GO:0005543; GO:0005545; GO:0005575; GO:0005622; GO:0005623; GO:0005737; GO:0005773; GO:0006810; GO:0006892; GO:0006896; GO:0006906; GO:0006996; GO:0007034; GO:0007041; GO:0007275; GO:0008150; GO:0008289; GO:0009653; GO:0009790; GO:0009888; GO:0009987; GO:0012505; GO:0016043; GO:0016050; GO:0016192; GO:0016482; GO:0019899; GO:0030100; GO:0030154; GO:0030855; GO:0030904; GO:0031090; GO:0031410; GO:0031982; GO:0032501; GO:0032502; GO:0032879; GO:0032989; GO:0032991; GO:0035091; GO:0043167; GO:0043168; GO:0043169; GO:0043226; GO:0043227; GO:0043229; GO:0044352; GO:0044422; GO:0044424; GO:0044425; GO:0044433; GO:0044440; GO:0044444; GO:0044446; GO:0044464; GO:0045807; GO:0046872; GO:0046907; GO:0048193; GO:0048284; GO:0048468; GO:0048518; GO:0048522; GO:0048548; GO:0048598; GO:0048856; GO:0048869; GO:0050789; GO:0050794; GO:0051020; GO:0051049; GO:0051050; GO:0051128; GO:0051130; GO:0051179; GO:0051234; GO:0051641; GO:0051649; GO:0060429; GO:0060627; GO:0061024; GO:0061025; GO:0065007; GO:0071840; GO:0090174; GO:0097708; GO:0098588; GO:0098657; GO:0098796	S	hsa:51479;;hsa:288;hsa:286;hsa:287;hsa:8989;hsa:1612	hsa04820|hsa05205;hsa05205;hsa04820|hsa05205;hsa04750;hsa04140|hsa05200|hsa05219	ANK3, ANKYRIN-G, MRT37; ankyrin 3;ANK1, ANK, SPH1, SPH2, ankyrin-1; ankyrin 1;ANK2, ANK-2, CFAP87, FAP87, LQT4, brank-2; ankyrin 2;TRPA1, ANKTM1, FEPS, FEPS1, p120; transient receptor potential cation channel subfamily A member 1;DAPK1, DAPK, ROCO3; death associated protein kinase 1	Cytoskeleton in muscle cells|Proteoglycans in cancer;Proteoglycans in cancer;Cytoskeleton in muscle cells|Proteoglycans in cancer;Inflammatory mediator regulation of TRP channels;Autophagy - animal|Pathways in cancer|Bladder cancer	9606.ENSP00000459943	Cytosol, Cytosol_Nucleus, Nucleus, Extracellular, Mitochondrion	lysosomal membrane; endosome; early endosome; cytosol; endocytosis; zinc ion binding; endosome membrane; membrane; endosomal transport; small GTPase binding; endosomal vesicle fusion; retrograde transport, endosome to Golgi; intracellular membrane-bounded organelle; macropinosome; positive regulation of pinocytosis; extracellular exosome; Golgi to lysosome transport; phosphatidylinositol phosphate binding; cell morphogenesis; obsolete cell morphogenesis involved in differentiation; epithelial cell development; epithelial cell morphogenesis; molecular_function; binding; protein binding; phospholipid binding; 1-phosphatidylinositol binding; cellular_component; intracellular anatomical structure; obsolete cell; cytoplasm; vacuole; transport; post-Golgi vesicle-mediated transport; Golgi to vacuole transport; vesicle fusion; organelle organization; vacuolar transport; lysosomal transport; multicellular organism development; biological_process; lipid binding; anatomical structure morphogenesis; embryo development; tissue development; cellular process; endomembrane system; cellular component organization; vesicle organization; vesicle-mediated transport; cytosolic transport; enzyme binding; regulation of endocytosis; cell differentiation; epithelial cell differentiation; retromer complex; organelle membrane; cytoplasmic vesicle; vesicle; multicellular organismal process; developmental process; regulation of localization; cellular anatomical entity morphogenesis; protein-containing complex; phosphatidylinositol binding; ion binding; anion binding; cation binding; organelle; membrane-bounded organelle; intracellular organelle; pinosome; obsolete organelle part; obsolete intracellular part; obsolete membrane part; obsolete cytoplasmic vesicle part; obsolete endosomal part; obsolete cytoplasmic part; obsolete intracellular organelle part; obsolete cell part; positive regulation of endocytosis; metal ion binding; intracellular transport; Golgi vesicle transport; organelle fusion; cell development; positive regulation of biological process; positive regulation of cellular process; regulation of pinocytosis; embryonic morphogenesis; anatomical structure development; cellular developmental process; regulation of biological process; regulation of cellular process; GTPase binding; regulation of transport; positive regulation of transport; regulation of cellular component organization; positive regulation of cellular component organization; localization; establishment of localization; cellular localization; establishment of localization in cell; epithelium development; regulation of vesicle-mediated transport; membrane organization; membrane fusion; biological regulation; cellular component organization or biogenesis; organelle membrane fusion; intracellular vesicle; bounding membrane of organelle; import into cell; membrane protein complex
Q8N0X4	53.9862	35.6665	54.937	83.0804	79.8639	64.4491	48.1966	75.7978	0.0315503	0.693618	0.91265	-0.653225	0.635857	-1.57268	0.105969	none	CLYBL	Citramalyl-CoA lyase, mitochondrial	reviewed	CLYBL_HUMAN	CLYBL CLB	Homo sapiens (Human)	340	COFACTOR: Name=Mg(2+); Xref=ChEBI:CHEBI:18420; Evidence={ECO:0000269|PubMed:24334609, ECO:0000269|PubMed:29056341}; Note=Binds 1 Mg(2+) ion per subunit. {ECO:0000269|PubMed:29056341};	2.3.3.-; 2.3.3.9; 3.1.2.30; 4.1.3.25	3D-structure;Acetylation;Alternative splicing;Hydrolase;Lyase;Magnesium;Metal-binding;Mitochondrion;Proteomics identification;Reference proteome;Transferase;Transit peptide	KW-0002; KW-0007; KW-0025; KW-0378; KW-0456; KW-0460; KW-0479; KW-0496; KW-1267; KW-1185; KW-0808; KW-0809			MOD_RES 57; /note="N6-acetyllysine"; /evidence="ECO:0000250|UniProtKB:Q8R4N0"; MOD_RES 61; /note="N6-acetyllysine"; /evidence="ECO:0000250|UniProtKB:Q8R4N0"; MOD_RES 82; /note="N6-acetyllysine; alternate"; /evidence="ECO:0000250|UniProtKB:Q8R4N0"; MOD_RES 82; /note="N6-succinyllysine; alternate"; /evidence="ECO:0000250|UniProtKB:Q8R4N0"; MOD_RES 92; /note="N6-acetyllysine; alternate"; /evidence="ECO:0000250|UniProtKB:Q8R4N0"; MOD_RES 92; /note="N6-succinyllysine; alternate"; /evidence="ECO:0000250|UniProtKB:Q8R4N0"; MOD_RES 309; /note="N6-succinyllysine"; /evidence="ECO:0000250|UniProtKB:Q8R4N0"					Q8N0X4;	Q8N0X4;	ENST00000339105.9 [Q8N0X4-1];ENST00000376354.5 [Q8N0X4-2];ENST00000376355.7 [Q8N0X4-1];ENST00000689673.1 [Q8N0X4-1];ENST00000693071.1 [Q8N0X4-2];	171425;	ENOG502QQPK;		IPR005000;IPR040186;IPR011206;IPR015813;IPR040442;	PF03328;	GO:0000287; GO:0004474; GO:0005739; GO:0016787; GO:0047777; GO:0070207; GO:0106064; GO:0106121; GO:0003674; GO:0003824; GO:0005488; GO:0005575; GO:0005622; GO:0005623; GO:0005737; GO:0008150; GO:0009987; GO:0016043; GO:0016740; GO:0016746; GO:0016829; GO:0016830; GO:0016833; GO:0019222; GO:0022607; GO:0030656; GO:0031323; GO:0043167; GO:0043169; GO:0043226; GO:0043227; GO:0043229; GO:0043231; GO:0043933; GO:0044085; GO:0044424; GO:0044444; GO:0044464; GO:0046872; GO:0046912; GO:0050789; GO:0050794; GO:0051171; GO:0051193; GO:0051259; GO:0051260; GO:0062012; GO:0065003; GO:0065007; GO:0070206; GO:0071840; GO:1901401	C	hsa:171425				9606.ENSP00000365533	Mitochondrion, Cytosol_Mitochondrion, Cytosol, Cytosol_Nucleus	magnesium ion binding; malate synthase activity; mitochondrion; hydrolase activity; (S)-citramalyl-CoA lyase activity; protein homotrimerization; regulation of cobalamin metabolic process; positive regulation of cobalamin metabolic process; molecular_function; catalytic activity; binding; cellular_component; intracellular anatomical structure; obsolete cell; cytoplasm; biological_process; cellular process; cellular component organization; transferase activity; acyltransferase activity; lyase activity; carbon-carbon lyase activity; oxo-acid-lyase activity; regulation of metabolic process; cellular component assembly; regulation of vitamin metabolic process; obsolete regulation of cellular metabolic process; ion binding; cation binding; organelle; membrane-bounded organelle; intracellular organelle; intracellular membrane-bounded organelle; protein-containing complex organization; cellular component biogenesis; obsolete intracellular part; obsolete cytoplasmic part; obsolete cell part; metal ion binding; acyltransferase activity, acyl groups converted into alkyl on transfer; regulation of biological process; regulation of cellular process; obsolete regulation of nitrogen compound metabolic process; obsolete regulation of cofactor metabolic process; protein complex oligomerization; protein homooligomerization; regulation of small molecule metabolic process; protein-containing complex assembly; biological regulation; protein trimerization; cellular component organization or biogenesis; regulation of tetrapyrrole metabolic process
Q155Q3	88.0755	90.9802	106.475	24.9269	63.0784	62.5994	95.1769	50.2016	0.031585	0.625963	0.3379	0.922879	1.89589	1.89589	0.106036	none	DIXDC1	Dixin	reviewed	DIXC1_HUMAN	DIXDC1 CCD1 KIAA1735	Homo sapiens (Human)	683			3D-structure;Actin-binding;Alternative splicing;Cell junction;Coiled coil;Cytoplasm;Cytoskeleton;Developmental protein;Lipoprotein;Myristate;Phosphoprotein;Proteomics identification;Reference proteome;Ubl conjugation;Wnt signaling pathway	KW-0002; KW-0009; KW-0025; KW-0965; KW-0175; KW-0963; KW-0206; KW-0217; KW-0449; KW-0519; KW-0597; KW-1267; KW-1185; KW-0832; KW-0879		LIPID Q155Q3-2:2; /note="N-myristoyl glycine"; /evidence="ECO:0000269|PubMed:20213681"	MOD_RES 186; /note="Phosphoserine"; /evidence="ECO:0000250|UniProtKB:Q80Y83"; MOD_RES 231; /note="Phosphoserine"; /evidence="ECO:0000250|UniProtKB:Q80Y83"; MOD_RES 590; /note="Phosphoserine"; /evidence="ECO:0007744|PubMed:24275569"	PTM: Phosphorylated on tyrosine and serine residues. {ECO:0000269|PubMed:20085589}.; PTM: Polyubiquitinated, leading to its proteasomal degradation. WNT3A signaling increases DIXDC1 protein levels by inhibiting its ubiquitination and subsequent degradation. {ECO:0000269|PubMed:20085589}.				Q155Q3;	Q155Q3;	ENST00000440460.7 [Q155Q3-1];ENST00000529225.5 [Q155Q3-5];ENST00000615255.1 [Q155Q3-2];	85458;	ENOG502RD5G;		IPR001715;IPR036872;IPR001158;IPR038207;IPR015506;IPR029071;	PF00307;PF00778;	GO:0001725; GO:0003779; GO:0005829; GO:0005925; GO:0019904; GO:0021799; GO:0021869; GO:0030177; GO:0032956; GO:0043015; GO:0045665; GO:0060070; GO:0070507; GO:0098794; GO:0098885; GO:0098978; GO:0001654; GO:0001932; GO:0001934; GO:0003674; GO:0005488; GO:0005515; GO:0005575; GO:0005622; GO:0005623; GO:0005737; GO:0005912; GO:0005924; GO:0006928; GO:0007154; GO:0007165; GO:0007166; GO:0007267; GO:0007275; GO:0007399; GO:0007417; GO:0007420; GO:0007423; GO:0008092; GO:0008150; GO:0008283; GO:0009893; GO:0009966; GO:0009967; GO:0009987; GO:0010562; GO:0010604; GO:0010646; GO:0010647; GO:0010720; GO:0010721; GO:0010769; GO:0010770; GO:0010975; GO:0010976; GO:0015631; GO:0016055; GO:0016477; GO:0019220; GO:0019222; GO:0019899; GO:0019900; GO:0019901; GO:0021537; GO:0021543; GO:0021549; GO:0021695; GO:0021795; GO:0021846; GO:0021885; GO:0021987; GO:0022008; GO:0022029; GO:0022037; GO:0022603; GO:0022604; GO:0023051; GO:0023052; GO:0023056; GO:0030054; GO:0030055; GO:0030111; GO:0030154; GO:0030424; GO:0030900; GO:0030902; GO:0031323; GO:0031325; GO:0031344; GO:0031346; GO:0031399; GO:0031401; GO:0031435; GO:0032501; GO:0032502; GO:0032872; GO:0032874; GO:0032886; GO:0032970; GO:0032991; GO:0033043; GO:0033267; GO:0036477; GO:0040011; GO:0042325; GO:0042327; GO:0042802; GO:0042803; GO:0042995; GO:0043005; GO:0043010; GO:0043025; GO:0043408; GO:0043410; GO:0043679; GO:0044297; GO:0044306; GO:0044424; GO:0044444; GO:0044456; GO:0044463; GO:0044464; GO:0045202; GO:0045595; GO:0045596; GO:0045597; GO:0045664; GO:0045666; GO:0045937; GO:0046328; GO:0046330; GO:0046983; GO:0048513; GO:0048518; GO:0048519; GO:0048522; GO:0048523; GO:0048583; GO:0048584; GO:0048699; GO:0048731; GO:0048856; GO:0048869; GO:0048870; GO:0050767; GO:0050768; GO:0050769; GO:0050770; GO:0050772; GO:0050789; GO:0050793; GO:0050794; GO:0050896; GO:0051093; GO:0051094; GO:0051128; GO:0051130; GO:0051171; GO:0051173; GO:0051174; GO:0051179; GO:0051239; GO:0051240; GO:0051241; GO:0051246; GO:0051247; GO:0051301; GO:0051493; GO:0051674; GO:0051716; GO:0051960; GO:0051961; GO:0051962; GO:0060255; GO:0060284; GO:0060322; GO:0060828; GO:0061351; GO:0065007; GO:0070161; GO:0070302; GO:0070304; GO:0080090; GO:0080134; GO:0080135; GO:0090263; GO:0097458; GO:0098793; GO:0120025; GO:0120035; GO:0120038; GO:0150034; GO:0198738; GO:1902531; GO:1902533; GO:1905114; GO:2000026	Z	hsa:85458;;hsa:1856;hsa:1855;hsa:87;hsa:1857;hsa:81	hsa04150|hsa04310|hsa04330|hsa04390|hsa04550|hsa04916|hsa04934|hsa05010|hsa05022|hsa05165|hsa05200|hsa05217|hsa05224|hsa05225|hsa05226;hsa04150|hsa04310|hsa04330|hsa04390|hsa04550|hsa04916|hsa04934|hsa05010|hsa05022|hsa05165|hsa05200|hsa05217|hsa05224|hsa05225|hsa05226;hsa04510|hsa04520|hsa04530|hsa04670|hsa04810|hsa05131|hsa05146|hsa05203|hsa05322;hsa04150|hsa04310|hsa04330|hsa04390|hsa04550|hsa04916|hsa04934|hsa05010|hsa05022|hsa05165|hsa05200|hsa05217|hsa05224|hsa05225|hsa05226;hsa04510|hsa04520|hsa04530|hsa04670|hsa04810|hsa05131|hsa05146|hsa05203|hsa05322	DVL2; dishevelled segment polarity protein 2;DVL1, DRS2, DVL, DVL1L1, DVL1P1; dishevelled segment polarity protein 1;ACTN1, BDPLT15; actinin alpha 1;DVL3, DRS3; dishevelled segment polarity protein 3;ACTN4, ACTININ-4, FSGS, FSGS1; actinin alpha 4	mTOR signaling pathway|Wnt signaling pathway|Notch signaling pathway|Hippo signaling pathway|Signaling pathways regulating pluripotency of stem cells|Melanogenesis|Cushing syndrome|Alzheimer disease|Pathways of neurodegeneration - multiple diseases|Human papillomavirus infection|Pathways in cancer|Basal cell carcinoma|Breast cancer|Hepatocellular carcinoma|Gastric cancer;mTOR signaling pathway|Wnt signaling pathway|Notch signaling pathway|Hippo signaling pathway|Signaling pathways regulating pluripotency of stem cells|Melanogenesis|Cushing syndrome|Alzheimer disease|Pathways of neurodegeneration - multiple diseases|Human papillomavirus infection|Pathways in cancer|Basal cell carcinoma|Breast cancer|Hepatocellular carcinoma|Gastric cancer;Focal adhesion|Adherens junction|Tight junction|Leukocyte transendothelial migration|Regulation of actin cytoskeleton|Shigellosis|Amoebiasis|Viral carcinogenesis|Systemic lupus erythematosus;mTOR signaling pathway|Wnt signaling pathway|Notch signaling pathway|Hippo signaling pathway|Signaling pathways regulating pluripotency of stem cells|Melanogenesis|Cushing syndrome|Alzheimer disease|Pathways of neurodegeneration - multiple diseases|Human papillomavirus infection|Pathways in cancer|Basal cell carcinoma|Breast cancer|Hepatocellular carcinoma|Gastric cancer;Focal adhesion|Adherens junction|Tight junction|Leukocyte transendothelial migration|Regulation of actin cytoskeleton|Shigellosis|Amoebiasis|Viral carcinogenesis|Systemic lupus erythematosus	9606.ENSP00000394352	Nucleus, Cytosol_Nucleus, Cytosol, Extracellular, Golgi Apparatus	stress fiber; actin binding; cytosol; focal adhesion; protein domain specific binding; cerebral cortex radially oriented cell migration; forebrain ventricular zone progenitor cell division; positive regulation of Wnt signaling pathway; regulation of actin cytoskeleton organization; gamma-tubulin binding; negative regulation of neuron differentiation; canonical Wnt signaling pathway; regulation of microtubule cytoskeleton organization; postsynapse; modification of postsynaptic actin cytoskeleton; glutamatergic synapse; eye development; regulation of protein phosphorylation; positive regulation of protein phosphorylation; molecular_function; binding; protein binding; cellular_component; intracellular anatomical structure; obsolete cell; cytoplasm; adherens junction; obsolete cell-substrate adherens junction; obsolete movement of cell or subcellular component; cell communication; signal transduction; cell surface receptor signaling pathway; cell-cell signaling; multicellular organism development; nervous system development; central nervous system development; brain development; sensory organ development; cytoskeletal protein binding; biological_process; cell population proliferation; positive regulation of metabolic process; regulation of signal transduction; positive regulation of signal transduction; cellular process; positive regulation of phosphorus metabolic process; positive regulation of macromolecule metabolic process; regulation of cell communication; positive regulation of cell communication; positive regulation of cell development; negative regulation of cell development; obsolete regulation of cell morphogenesis involved in differentiation; positive regulation of cell morphogenesis; regulation of neuron projection development; positive regulation of neuron projection development; tubulin binding; Wnt signaling pathway; cell migration; regulation of phosphate metabolic process; regulation of metabolic process; enzyme binding; kinase binding; protein kinase binding; telencephalon development; pallium development; cerebellum development; cerebellar cortex development; cerebral cortex cell migration; cell proliferation in forebrain; forebrain cell migration; cerebral cortex development; neurogenesis; telencephalon cell migration; metencephalon development; regulation of anatomical structure morphogenesis; regulation of cell morphogenesis; regulation of signaling; signaling; positive regulation of signaling; cell junction; cell-substrate junction; regulation of Wnt signaling pathway; cell differentiation; axon; forebrain development; hindbrain development; obsolete regulation of cellular metabolic process; obsolete positive regulation of cellular metabolic process; regulation of cell projection organization; positive regulation of cell projection organization; regulation of protein modification process; positive regulation of protein modification process; mitogen-activated protein kinase kinase kinase binding; multicellular organismal process; developmental process; regulation of stress-activated MAPK cascade; positive regulation of stress-activated MAPK cascade; regulation of microtubule-based process; regulation of actin filament-based process; protein-containing complex; regulation of organelle organization; obsolete axon part; somatodendritic compartment; locomotion; regulation of phosphorylation; positive regulation of phosphorylation; identical protein binding; protein homodimerization activity; cell projection; neuron projection; camera-type eye development; neuronal cell body; regulation of MAPK cascade; positive regulation of MAPK cascade; axon terminus; cell body; neuron projection terminus; obsolete intracellular part; obsolete cytoplasmic part; obsolete synapse part; obsolete cell projection part; obsolete cell part; synapse; regulation of cell differentiation; negative regulation of cell differentiation; positive regulation of cell differentiation; regulation of neuron differentiation; positive regulation of neuron differentiation; positive regulation of phosphate metabolic process; regulation of JNK cascade; positive regulation of JNK cascade; protein dimerization activity; animal organ development; positive regulation of biological process; negative regulation of biological process; positive regulation of cellular process; negative regulation of cellular process; regulation of response to stimulus; positive regulation of response to stimulus; generation of neurons; system development; anatomical structure development; cellular developmental process; cell motility; regulation of neurogenesis; negative regulation of neurogenesis; positive regulation of neurogenesis; regulation of axonogenesis; positive regulation of axonogenesis; regulation of biological process; regulation of developmental process; regulation of cellular process; response to stimulus; negative regulation of developmental process; positive regulation of developmental process; regulation of cellular component organization; positive regulation of cellular component organization; obsolete regulation of nitrogen compound metabolic process; obsolete positive regulation of nitrogen compound metabolic process; regulation of phosphorus metabolic process; localization; regulation of multicellular organismal process; positive regulation of multicellular organismal process; negative regulation of multicellular organismal process; regulation of protein metabolic process; positive regulation of protein metabolic process; cell division; regulation of cytoskeleton organization; localization of cell; cellular response to stimulus; regulation of nervous system development; negative regulation of nervous system development; positive regulation of nervous system development; regulation of macromolecule metabolic process; regulation of cell development; head development; regulation of canonical Wnt signaling pathway; neural precursor cell proliferation; biological regulation; anchoring junction; regulation of stress-activated protein kinase signaling cascade; positive regulation of stress-activated protein kinase signaling cascade; regulation of primary metabolic process; regulation of response to stress; regulation of cellular response to stress; positive regulation of canonical Wnt signaling pathway; obsolete neuron part; presynapse; plasma membrane bounded cell projection; regulation of plasma membrane bounded cell projection organization; obsolete plasma membrane bounded cell projection part; distal axon; obsolete cell-cell signaling by wnt; regulation of intracellular signal transduction; positive regulation of intracellular signal transduction; obsolete cell surface receptor signaling pathway involved in cell-cell signaling; regulation of multicellular organismal development
P42898	42.5769	56.0765	54.801	78.2301	72.7712	103.449	51.1515	84.8168	0.0315961	0.731275	0.342263	-0.729574	0.603082	-1.65815	0.106036	none	MTHFR	Methylenetetrahydrofolate reductase (NADPH)	reviewed	MTHR_HUMAN	MTHFR	Homo sapiens (Human)	656	COFACTOR: Name=FAD; Xref=ChEBI:CHEBI:57692; Evidence={ECO:0000269|PubMed:20236116, ECO:0000269|PubMed:29891918};	1.5.1.53	3D-structure;Allosteric enzyme;Alternative splicing;Disease variant;FAD;Flavoprotein;NADP;Oxidoreductase;Phosphoprotein;Proteomics identification;Reference proteome;Schizophrenia	KW-0002; KW-0021; KW-0025; KW-0225; KW-0274; KW-0285; KW-0521; KW-0560; KW-0597; KW-1267; KW-1185; KW-1211			MOD_RES 9; /note="Phosphoserine"; /evidence="ECO:0000269|PubMed:29891918"; MOD_RES 10; /note="Phosphoserine"; /evidence="ECO:0000269|PubMed:29891918"; MOD_RES 18; /note="Phosphoserine"; /evidence="ECO:0000269|PubMed:29891918"; MOD_RES 20; /note="Phosphoserine"; /evidence="ECO:0000269|PubMed:29891918"; MOD_RES 21; /note="Phosphoserine"; /evidence="ECO:0000269|PubMed:29891918"; MOD_RES 23; /note="Phosphoserine"; /evidence="ECO:0000269|PubMed:29891918"; MOD_RES 25; /note="Phosphoserine"; /evidence="ECO:0000269|PubMed:29891918"; MOD_RES 26; /note="Phosphoserine"; /evidence="ECO:0000269|PubMed:29891918"; MOD_RES 29; /note="Phosphoserine"; /evidence="ECO:0000269|PubMed:29891918"; MOD_RES 30; /note="Phosphoserine"; /evidence="ECO:0000269|PubMed:29891918"; MOD_RES 34; /note="Phosphothreonine"; /evidence="ECO:0000269|PubMed:29891918"; MOD_RES 90; /note="Phosphotyrosine"; /evidence="ECO:0000269|PubMed:29891918"; MOD_RES 94; /note="Phosphothreonine"; /evidence="ECO:0000269|PubMed:29891918"; MOD_RES 103; /note="Phosphoserine"; /evidence="ECO:0000269|PubMed:29891918"; MOD_RES 394; /note="Phosphoserine"; /evidence="ECO:0000269|PubMed:29891918"; MOD_RES 451; /note="Phosphothreonine"; /evidence="ECO:0000269|PubMed:29891918"	PTM: Phosphorylation of an N-terminal serine-rich phosphorylation region increases sensitivity to S-adenosylmethionine and inhibition. {ECO:0000269|PubMed:29891918}.				P42898;	P42898;	ENST00000376583.7 [P42898-2];ENST00000376585.6 [P42898-2];ENST00000376590.9 [P42898-1];ENST00000376592.6 [P42898-1];	4524;	KOG0564;	R-HSA-196757;	IPR029041;IPR004621;IPR003171;IPR053806;	PF02219;PF21895;	GO:0001666; GO:0001843; GO:0004489; GO:0005829; GO:0006555; GO:0009086; GO:0009410; GO:0033274; GO:0035999; GO:0043200; GO:0044877; GO:0046500; GO:0050660; GO:0050661; GO:0050667; GO:0051593; GO:0070555; GO:0070828; GO:0071949; GO:0072341; GO:0106313; GO:0000096; GO:0000097; GO:0000166; GO:0001101; GO:0003008; GO:0003013; GO:0003674; GO:0003824; GO:0005488; GO:0005575; GO:0005622; GO:0005623; GO:0005737; GO:0006082; GO:0006325; GO:0006520; GO:0006575; GO:0006725; GO:0006730; GO:0006732; GO:0006760; GO:0006766; GO:0006767; GO:0006790; GO:0006807; GO:0006950; GO:0006996; GO:0007584; GO:0008015; GO:0008150; GO:0008152; GO:0008652; GO:0009058; GO:0009066; GO:0009067; GO:0009605; GO:0009628; GO:0009987; GO:0009991; GO:0010033; GO:0010243; GO:0014070; GO:0016043; GO:0016053; GO:0016491; GO:0016645; GO:0016646; GO:0019222; GO:0019752; GO:0031056; GO:0031060; GO:0031323; GO:0031399; GO:0031667; GO:0032501; GO:0033043; GO:0033044; GO:0033273; GO:0034097; GO:0034641; GO:0036094; GO:0036293; GO:0042221; GO:0042558; GO:0043167; GO:0043168; GO:0043436; GO:0043603; GO:0043648; GO:0043954; GO:0044237; GO:0044238; GO:0044249; GO:0044272; GO:0044281; GO:0044283; GO:0044424; GO:0044444; GO:0044464; GO:0045202; GO:0046394; GO:0046483; GO:0046653; GO:0046655; GO:0048037; GO:0050662; GO:0050789; GO:0050794; GO:0050896; GO:0051128; GO:0051171; GO:0051186; GO:0051246; GO:0051276; GO:0055114; GO:0060255; GO:0065007; GO:0070482; GO:0070827; GO:0070829; GO:0071704; GO:0071840; GO:0080090; GO:0097159; GO:1901265; GO:1901360; GO:1901363; GO:1901564; GO:1901566; GO:1901576; GO:1901605; GO:1901607; GO:1901698; GO:1901700; GO:1902275	E	hsa:4524	hsa00670|hsa01100|hsa01523|hsa04981	MTHFR; methylenetetrahydrofolate reductase	One carbon pool by folate|Metabolic pathways|Antifolate resistance|Folate transport and metabolism	9606.ENSP00000365770	Cytosol_Nucleus, Nucleus, Cytosol, Cytosol_Plasma Membrane	response to hypoxia; neural tube closure; methylenetetrahydrofolate reductase [NAD(P)H] activity; cytosol; methionine metabolic process; methionine biosynthetic process; response to xenobiotic stimulus; response to vitamin B2; tetrahydrofolate interconversion; response to amino acid; protein-containing complex binding; S-adenosylmethionine metabolic process; flavin adenine dinucleotide binding; NADP binding; homocysteine metabolic process; response to folic acid; response to interleukin-1; heterochromatin organization; FAD binding; modified amino acid binding; methylenetetrahydrofolate reductase (NADPH) activity; sulfur amino acid metabolic process; sulfur amino acid biosynthetic process; nucleotide binding; response to acid chemical; system process; circulatory system process; molecular_function; catalytic activity; binding; cellular_component; intracellular anatomical structure; obsolete cell; cytoplasm; organic acid metabolic process; chromatin organization; amino acid metabolic process; modified amino acid metabolic process; obsolete cellular aromatic compound metabolic process; one-carbon metabolic process; obsolete coenzyme metabolic process; folic acid-containing compound metabolic process; vitamin metabolic process; obsolete water-soluble vitamin metabolic process; sulfur compound metabolic process; obsolete nitrogen compound metabolic process; response to stress; organelle organization; response to nutrient; blood circulation; biological_process; metabolic process; amino acid biosynthetic process; biosynthetic process; aspartate family amino acid metabolic process; aspartate family amino acid biosynthetic process; response to external stimulus; response to abiotic stimulus; cellular process; obsolete response to extracellular stimulus; obsolete response to organic substance; obsolete response to organonitrogen compound; obsolete response to organic cyclic compound; cellular component organization; organic acid biosynthetic process; oxidoreductase activity; oxidoreductase activity, acting on the CH-NH group of donors; oxidoreductase activity, acting on the CH-NH group of donors, NAD or NADP as acceptor; regulation of metabolic process; carboxylic acid metabolic process; obsolete regulation of histone modification; obsolete regulation of histone methylation; obsolete regulation of cellular metabolic process; regulation of protein modification process; response to nutrient levels; multicellular organismal process; regulation of organelle organization; regulation of chromosome organization; response to vitamin; response to cytokine; obsolete cellular nitrogen compound metabolic process; small molecule binding; response to decreased oxygen levels; response to chemical; pteridine-containing compound metabolic process; ion binding; anion binding; oxoacid metabolic process; amide metabolic process; dicarboxylic acid metabolic process; cellular component maintenance; obsolete cellular metabolic process; primary metabolic process; obsolete cellular biosynthetic process; sulfur compound biosynthetic process; small molecule metabolic process; small molecule biosynthetic process; obsolete intracellular part; obsolete cytoplasmic part; obsolete cell part; synapse; carboxylic acid biosynthetic process; obsolete heterocycle metabolic process; tetrahydrofolate metabolic process; folic acid metabolic process; obsolete cofactor binding; obsolete coenzyme binding; regulation of biological process; regulation of cellular process; response to stimulus; regulation of cellular component organization; obsolete regulation of nitrogen compound metabolic process; obsolete cofactor metabolic process; regulation of protein metabolic process; chromosome organization; obsolete oxidation-reduction process; regulation of macromolecule metabolic process; biological regulation; response to oxygen levels; obsolete chromatin maintenance; obsolete heterochromatin maintenance; obsolete organic substance metabolic process; cellular component organization or biogenesis; regulation of primary metabolic process; obsolete organic cyclic compound binding; nucleoside phosphate binding; obsolete organic cyclic compound metabolic process; heterocyclic compound binding; obsolete organonitrogen compound metabolic process; obsolete organonitrogen compound biosynthetic process; obsolete organic substance biosynthetic process; alpha-amino acid metabolic process; alpha-amino acid biosynthetic process; response to nitrogen compound; response to oxygen-containing compound; regulation of chromatin organization
Q5SYE7	171.612	171.952	143.556	76.9048	119.814	121.521	162.373	106.08	0.0316253	0.487538	0.584517	0.614164	1.53067	1.53067	0.106074	none	NHSL1	NHS-like protein 1	reviewed	NHSL1_HUMAN	NHSL1 C6orf63 KIAA1357	Homo sapiens (Human)	1610			Alternative splicing;Phosphoprotein;Proteomics identification;Reference proteome	KW-0025; KW-0597; KW-1267; KW-1185			MOD_RES 24; /note="Phosphoserine"; /evidence="ECO:0000250|UniProtKB:Q8CAF4"; MOD_RES 198; /note="Phosphoserine"; /evidence="ECO:0007744|PubMed:23186163"; MOD_RES 328; /note="Phosphoserine"; /evidence="ECO:0007744|PubMed:23186163, ECO:0007744|PubMed:24275569"; MOD_RES 568; /note="Phosphoserine"; /evidence="ECO:0000250|UniProtKB:Q8CAF4"; MOD_RES 639; /note="Phosphoserine"; /evidence="ECO:0000250|UniProtKB:Q8CAF4"; MOD_RES 1089; /note="Phosphoserine"; /evidence="ECO:0000250|UniProtKB:Q8CAF4"; MOD_RES 1167; /note="Phosphoserine"; /evidence="ECO:0007744|PubMed:18669648"; MOD_RES 1233; /note="Phosphoserine"; /evidence="ECO:0007744|PubMed:23186163"; MOD_RES 1386; /note="Phosphoserine"; /evidence="ECO:0007744|PubMed:18669648, ECO:0007744|PubMed:21406692, ECO:0007744|PubMed:24275569"; MOD_RES 1388; /note="Phosphoserine"; /evidence="ECO:0007744|PubMed:18669648, ECO:0007744|PubMed:21406692, ECO:0007744|PubMed:24275569"; MOD_RES 1392; /note="Phosphothreonine"; /evidence="ECO:0007744|PubMed:18669648, ECO:0007744|PubMed:24275569"					Q5SYE7;	Q5SYE7;	ENST00000343505.10 [Q5SYE7-2];ENST00000427025.6 [Q5SYE7-1];	57224;	ENOG502QTFI;		IPR024845;	PF15273;	GO:0030154; GO:0001764; GO:0005575; GO:0006928; GO:0007275; GO:0007399; GO:0008150; GO:0009987; GO:0016020; GO:0016477; GO:0022008; GO:0032501; GO:0032502; GO:0040011; GO:0048699; GO:0048731; GO:0048856; GO:0048869; GO:0048870; GO:0051179; GO:0051674; GO:0097475	S	hsa:57224				9606.ENSP00000394546	Nucleus, Cytosol_Nucleus, Mitochondrion, Cytosol_Mitochondrion, Cytosol	cell differentiation; neuron migration; cellular_component; obsolete movement of cell or subcellular component; multicellular organism development; nervous system development; biological_process; cellular process; membrane; cell migration; neurogenesis; multicellular organismal process; developmental process; locomotion; generation of neurons; system development; anatomical structure development; cellular developmental process; cell motility; localization; localization of cell; motor neuron migration
Q9H9H4	256.958	259.824	313.126	191.193	203.148	228.408	276.636	207.583	0.0316382	0.735139	0.527611	0.414302	1.33265	1.33265	0.106074	none	VPS37B	Vacuolar protein sorting-associated protein 37B	reviewed	VP37B_HUMAN	VPS37B	Homo sapiens (Human)	285			3D-structure;Endosome;Membrane;Methylation;Protein transport;Proteomics identification;Reference proteome;Transport	KW-0002; KW-0967; KW-0472; KW-0488; KW-0653; KW-1267; KW-1185; KW-0813			MOD_RES 218; /note="Omega-N-methylarginine"; /evidence="ECO:0007744|PubMed:24129315"					Q9H9H4;	Q9H9H4;	ENST00000267202.7;	79720;	KOG3270;	R-HSA-162588;R-HSA-174490;R-HSA-917729;R-HSA-9610379;R-HSA-9615710;	IPR037202;IPR029012;IPR009851;	PF07200;	GO:0000813; GO:0005737; GO:0005768; GO:0005886; GO:0006612; GO:0006623; GO:0010008; GO:0016236; GO:0019076; GO:0030496; GO:0031902; GO:0036258; GO:0039702; GO:0043162; GO:0043328; GO:0048306; GO:0070062; GO:0090148; GO:1903774; GO:0003674; GO:0005488; GO:0005515; GO:0005575; GO:0005622; GO:0005623; GO:0005770; GO:0005829; GO:0006810; GO:0006914; GO:0006996; GO:0007032; GO:0008104; GO:0008150; GO:0008152; GO:0009056; GO:0009057; GO:0009987; GO:0010256; GO:0012505; GO:0015031; GO:0015833; GO:0016020; GO:0016032; GO:0016043; GO:0016050; GO:0016192; GO:0016197; GO:0019058; GO:0019068; GO:0022607; GO:0031090; GO:0031410; GO:0031982; GO:0032509; GO:0032801; GO:0032991; GO:0033036; GO:0036257; GO:0036452; GO:0040012; GO:0040017; GO:0042886; GO:0043112; GO:0043170; GO:0043226; GO:0043227; GO:0043229; GO:0043900; GO:0043902; GO:0043903; GO:0044085; GO:0044237; GO:0044248; GO:0044260; GO:0044403; GO:0044419; GO:0044422; GO:0044424; GO:0044425; GO:0044433; GO:0044440; GO:0044444; GO:0044446; GO:0044464; GO:0045184; GO:0046755; GO:0046907; GO:0048518; GO:0048524; GO:0050789; GO:0050792; GO:0051179; GO:0051234; GO:0051641; GO:0051649; GO:0051704; GO:0061919; GO:0065007; GO:0070925; GO:0071702; GO:0071704; GO:0071705; GO:0071840; GO:0071944; GO:0071985; GO:0097708; GO:0098588; GO:0098796; GO:1901575; GO:1902186; GO:1902188; GO:1903772; GO:1903900; GO:1903902	U	hsa:79720;;hsa:55048;hsa:137492	hsa04144	VPS37B; VPS37B subunit of ESCRT-I;VPS37C; VPS37C subunit of ESCRT-I;VPS37A, HCRP1, PQBP2, SPG53; VPS37A subunit of ESCRT-I	Endocytosis	9606.ENSP00000267202	Cytosol, Cytosol_Nucleus, Nucleus, Mitochondrion	ESCRT I complex; cytoplasm; endosome; plasma membrane; protein targeting to membrane; protein targeting to vacuole; endosome membrane; macroautophagy; viral release from host cell; midbody; late endosome membrane; multivesicular body assembly; viral budding via host ESCRT complex; ubiquitin-dependent protein catabolic process via the multivesicular body sorting pathway; protein transport to vacuole involved in ubiquitin-dependent protein catabolic process via the multivesicular body sorting pathway; calcium-dependent protein binding; extracellular exosome; membrane fission; positive regulation of viral budding via host ESCRT complex; molecular_function; binding; protein binding; cellular_component; intracellular anatomical structure; obsolete cell; late endosome; cytosol; transport; autophagy; organelle organization; endosome organization; intracellular protein localization; biological_process; metabolic process; catabolic process; macromolecule catabolic process; cellular process; endomembrane system organization; endomembrane system; protein transport; peptide transport; membrane; viral process; cellular component organization; vesicle organization; vesicle-mediated transport; endosomal transport; viral life cycle; virion assembly; cellular component assembly; organelle membrane; cytoplasmic vesicle; vesicle; endosome transport via multivesicular body sorting pathway; receptor catabolic process; protein-containing complex; macromolecule localization; multivesicular body organization; ESCRT complex; regulation of locomotion; positive regulation of locomotion; amide transport; receptor metabolic process; macromolecule metabolic process; organelle; membrane-bounded organelle; intracellular organelle; obsolete regulation of multi-organism process; obsolete positive regulation of multi-organism process; regulation of biological process involved in symbiotic interaction; cellular component biogenesis; obsolete cellular metabolic process; obsolete cellular catabolic process; obsolete cellular macromolecule metabolic process; biological process involved in symbiotic interaction; biological process involved in interspecies interaction between organisms; obsolete organelle part; obsolete intracellular part; obsolete membrane part; obsolete cytoplasmic vesicle part; obsolete endosomal part; obsolete cytoplasmic part; obsolete intracellular organelle part; obsolete cell part; establishment of protein localization; viral budding; intracellular transport; positive regulation of biological process; positive regulation of viral process; regulation of biological process; regulation of viral process; localization; establishment of localization; cellular localization; establishment of localization in cell; obsolete multi-organism process; process utilizing autophagic mechanism; biological regulation; organelle assembly; obsolete organic substance transport; obsolete organic substance metabolic process; nitrogen compound transport; cellular component organization or biogenesis; cell periphery; multivesicular body sorting pathway; intracellular vesicle; bounding membrane of organelle; membrane protein complex; obsolete organic substance catabolic process; obsolete regulation of viral release from host cell; obsolete positive regulation of viral release from host cell; regulation of viral budding via host ESCRT complex; regulation of viral life cycle; positive regulation of viral life cycle
O00483	1599.64	1403.46	1365.39	1963.03	1686.32	2103.09	1456.16	1917.48	0.0316462	0.553264	0.517358	-0.39704	0.759415	-1.3168	0.106074	none	NDUFA4	Cytochrome c oxidase subunit NDUFA4	reviewed	NDUA4_HUMAN	NDUFA4	Homo sapiens (Human)	81			3D-structure;Acetylation;Electron transport;Leigh syndrome;Membrane;Mitochondrion;Mitochondrion inner membrane;Phosphoprotein;Primary mitochondrial disease;Proteomics identification;Reference proteome;Respiratory chain;Transmembrane;Transmembrane helix;Transport	KW-0002; KW-0007; KW-0249; KW-0431; KW-0472; KW-0496; KW-0999; KW-0597; KW-1274; KW-1267; KW-1185; KW-0679; KW-0812; KW-1133; KW-0813			MOD_RES 10; /note="N6-acetyllysine"; /evidence="ECO:0000250|UniProtKB:Q62425"; MOD_RES 66; /note="Phosphoserine"; /evidence="ECO:0007744|PubMed:23186163"					O00483;	O00483;	ENST00000339600.6;	4697;	ENOG502S65P;	R-HSA-5628897;R-HSA-611105;R-HSA-9707564;R-HSA-9864848;	IPR010530;	PF06522;	GO:0005739; GO:0005743; GO:0006120; GO:0006123; GO:0008137; GO:0031966; GO:0044877; GO:0045271; GO:0045277; GO:0045333; GO:0003674; GO:0003824; GO:0003954; GO:0004129; GO:0005215; GO:0005488; GO:0005575; GO:0005622; GO:0005623; GO:0005737; GO:0005740; GO:0005746; GO:0005747; GO:0005751; GO:0006091; GO:0006119; GO:0006139; GO:0006163; GO:0006725; GO:0006753; GO:0006793; GO:0006796; GO:0006807; GO:0006810; GO:0006811; GO:0006812; GO:0008150; GO:0008152; GO:0008324; GO:0009055; GO:0009117; GO:0009123; GO:0009126; GO:0009141; GO:0009144; GO:0009150; GO:0009161; GO:0009167; GO:0009199; GO:0009205; GO:0009259; GO:0009987; GO:0015002; GO:0015075; GO:0015078; GO:0015318; GO:0015980; GO:0016020; GO:0016310; GO:0016491; GO:0016651; GO:0016655; GO:0016675; GO:0016676; GO:0019637; GO:0019693; GO:0019866; GO:0022857; GO:0022890; GO:0022900; GO:0022904; GO:0030964; GO:0031090; GO:0031967; GO:0031975; GO:0032991; GO:0034220; GO:0034641; GO:0042773; GO:0042775; GO:0043226; GO:0043227; GO:0043229; GO:0043231; GO:0044237; GO:0044238; GO:0044281; GO:0044422; GO:0044424; GO:0044425; GO:0044429; GO:0044444; GO:0044446; GO:0044455; GO:0044464; GO:0046034; GO:0046483; GO:0050136; GO:0051179; GO:0051234; GO:0055085; GO:0055086; GO:0055114; GO:0070069; GO:0070469; GO:0071704; GO:0072521; GO:0098655; GO:0098660; GO:0098662; GO:0098796; GO:0098798; GO:0098800; GO:0098803; GO:1901135; GO:1901360; GO:1901564; GO:1902494; GO:1902600; GO:1990204	C	hsa:4697;;hsa:107984365;hsa:56901	hsa00190|hsa01100|hsa04714|hsa04723|hsa04932|hsa05010|hsa05012|hsa05014|hsa05016|hsa05020|hsa05022|hsa05208|hsa05415	NDUFA4, CI-9k, CI-MLRQ, COXFA4, MC4DN21, MISTR1, MLRQ, MRCAF1; NDUFA4 mitochondrial complex associated;cytochrome c oxidase subunit NDUFA4-like;NDUFA4L2, COXFA4L2, MISTRH, NUOMS; NDUFA4 mitochondrial complex associated like 2	Oxidative phosphorylation|Metabolic pathways|Thermogenesis|Retrograde endocannabinoid signaling|Non-alcoholic fatty liver disease|Alzheimer disease|Parkinson disease|Amyotrophic lateral sclerosis|Huntington disease|Prion disease|Pathways of neurodegeneration - multiple diseases|Chemical carcinogenesis - reactive oxygen species|Diabetic cardiomyopathy	9606.ENSP00000339720	Mitochondrion, Extracellular, Cytosol, Cytosol_Nucleus	mitochondrion; mitochondrial inner membrane; mitochondrial electron transport, NADH to ubiquinone; mitochondrial electron transport, cytochrome c to oxygen; NADH dehydrogenase (ubiquinone) activity; mitochondrial membrane; protein-containing complex binding; respiratory chain complex I; respiratory chain complex IV; cellular respiration; molecular_function; catalytic activity; NADH dehydrogenase activity; cytochrome-c oxidase activity; transporter activity; binding; cellular_component; intracellular anatomical structure; obsolete cell; cytoplasm; mitochondrial envelope; obsolete mitochondrial respirasome; obsolete mitochondrial respiratory chain complex I; obsolete mitochondrial respiratory chain complex IV; generation of precursor metabolites and energy; oxidative phosphorylation; nucleobase-containing compound metabolic process; purine nucleotide metabolic process; obsolete cellular aromatic compound metabolic process; nucleoside phosphate metabolic process; phosphorus metabolic process; phosphate-containing compound metabolic process; obsolete nitrogen compound metabolic process; transport; monoatomic ion transport; monoatomic cation transport; biological_process; metabolic process; monoatomic cation transmembrane transporter activity; electron transfer activity; nucleotide metabolic process; nucleoside monophosphate metabolic process; purine nucleoside monophosphate metabolic process; nucleoside triphosphate metabolic process; purine nucleoside triphosphate metabolic process; purine ribonucleotide metabolic process; obsolete ribonucleoside monophosphate metabolic process; purine ribonucleoside monophosphate metabolic process; obsolete ribonucleoside triphosphate metabolic process; purine ribonucleoside triphosphate metabolic process; ribonucleotide metabolic process; cellular process; obsolete heme-copper terminal oxidase activity; monoatomic ion transmembrane transporter activity; proton transmembrane transporter activity; inorganic molecular entity transmembrane transporter activity; energy derivation by oxidation of organic compounds; membrane; phosphorylation; oxidoreductase activity; oxidoreductase activity, acting on NAD(P)H; oxidoreductase activity, acting on NAD(P)H, quinone or similar compound as acceptor; oxidoreductase activity, acting on a heme group of donors; obsolete oxidoreductase activity, acting on a heme group of donors, oxygen as acceptor; organophosphate metabolic process; ribose phosphate metabolic process; organelle inner membrane; transmembrane transporter activity; inorganic cation transmembrane transporter activity; electron transport chain; respiratory electron transport chain; NADH dehydrogenase complex; organelle membrane; organelle envelope; obsolete envelope; protein-containing complex; monoatomic ion transmembrane transport; obsolete cellular nitrogen compound metabolic process; ATP synthesis coupled electron transport; mitochondrial ATP synthesis coupled electron transport; organelle; membrane-bounded organelle; intracellular organelle; intracellular membrane-bounded organelle; obsolete cellular metabolic process; primary metabolic process; small molecule metabolic process; obsolete organelle part; obsolete intracellular part; obsolete membrane part; obsolete mitochondrial part; obsolete cytoplasmic part; obsolete intracellular organelle part; obsolete mitochondrial membrane part; obsolete cell part; ATP metabolic process; obsolete heterocycle metabolic process; NADH dehydrogenase (quinone) (non-electrogenic) activity; localization; establishment of localization; transmembrane transport; nucleobase-containing small molecule metabolic process; obsolete oxidation-reduction process; cytochrome complex; obsolete respirasome; obsolete organic substance metabolic process; purine-containing compound metabolic process; monoatomic cation transmembrane transport; inorganic ion transmembrane transport; inorganic cation transmembrane transport; membrane protein complex; mitochondrial protein-containing complex; inner mitochondrial membrane protein complex; respiratory chain complex; carbohydrate derivative metabolic process; obsolete organic cyclic compound metabolic process; obsolete organonitrogen compound metabolic process; catalytic complex; proton transmembrane transport; oxidoreductase complex
Q86UP3	270.599	247.387	246.155	182.888	194.118	229.704	254.714	202.237	0.0316742	0.572705	0.479483	0.332834	1.25949	1.25949	0.106124	none	ZFHX4	Zinc finger homeobox protein 4	reviewed	ZFHX4_HUMAN	ZFHX4	Homo sapiens (Human)	3567			Acetylation;Alternative splicing;Chromosomal rearrangement;Coiled coil;DNA-binding;Homeobox;Isopeptide bond;Metal-binding;Nucleus;Phosphoprotein;Proteomics identification;Reference proteome;Repeat;Repressor;Transcription;Transcription regulation;Ubl conjugation;Zinc;Zinc-finger	KW-0007; KW-0025; KW-0160; KW-0175; KW-0238; KW-0371; KW-1017; KW-0479; KW-0539; KW-0597; KW-1267; KW-1185; KW-0677; KW-0678; KW-0804; KW-0805; KW-0832; KW-0862; KW-0863			MOD_RES 1; /note="N-acetylmethionine"; /evidence="ECO:0007744|PubMed:19413330"; MOD_RES 2663; /note="Phosphoserine"; /evidence="ECO:0007744|PubMed:18669648"					Q86UP3;	Q86UP3;	ENST00000651372.2 [Q86UP3-5];	79776;	KOG1146;		IPR001356;IPR017970;IPR009057;IPR003604;IPR036236;IPR013087;IPR051968;	PF00046;PF00096;PF24056;PF12874;	GO:0000785; GO:0000978; GO:0000981; GO:0005634; GO:0006357; GO:0008270; GO:0000122; GO:0000976; GO:0000977; GO:0000987; GO:0001067; GO:0001227; GO:0002009; GO:0002165; GO:0003674; GO:0003676; GO:0003677; GO:0003690; GO:0003700; GO:0005488; GO:0005515; GO:0005575; GO:0005622; GO:0005623; GO:0005654; GO:0005667; GO:0005737; GO:0006139; GO:0006351; GO:0006355; GO:0006366; GO:0006725; GO:0006807; GO:0007275; GO:0007399; GO:0007444; GO:0007472; GO:0007476; GO:0007517; GO:0007552; GO:0007560; GO:0007623; GO:0008150; GO:0008152; GO:0009058; GO:0009059; GO:0009653; GO:0009719; GO:0009791; GO:0009886; GO:0009887; GO:0009888; GO:0009889; GO:0009890; GO:0009891; GO:0009892; GO:0009893; GO:0009987; GO:0010033; GO:0010467; GO:0010468; GO:0010556; GO:0010557; GO:0010558; GO:0010604; GO:0010605; GO:0010628; GO:0010629; GO:0016070; GO:0016604; GO:0018130; GO:0019219; GO:0019222; GO:0019438; GO:0019899; GO:0031323; GO:0031324; GO:0031325; GO:0031326; GO:0031327; GO:0031328; GO:0031974; GO:0031981; GO:0032501; GO:0032502; GO:0032774; GO:0032922; GO:0032991; GO:0034641; GO:0034645; GO:0034654; GO:0035107; GO:0035114; GO:0035120; GO:0035220; GO:0035239; GO:0035295; GO:0042221; GO:0042752; GO:0043167; GO:0043169; GO:0043170; GO:0043226; GO:0043227; GO:0043229; GO:0043231; GO:0043233; GO:0043565; GO:0044237; GO:0044238; GO:0044249; GO:0044260; GO:0044271; GO:0044422; GO:0044424; GO:0044428; GO:0044446; GO:0044451; GO:0044464; GO:0045595; GO:0045596; GO:0045597; GO:0045661; GO:0045662; GO:0045663; GO:0045892; GO:0045893; GO:0045934; GO:0045935; GO:0046483; GO:0046872; GO:0046914; GO:0048511; GO:0048513; GO:0048518; GO:0048519; GO:0048522; GO:0048523; GO:0048563; GO:0048569; GO:0048707; GO:0048729; GO:0048731; GO:0048736; GO:0048737; GO:0048856; GO:0050789; GO:0050793; GO:0050794; GO:0050795; GO:0050896; GO:0051093; GO:0051094; GO:0051171; GO:0051172; GO:0051173; GO:0051252; GO:0051253; GO:0051254; GO:0060255; GO:0060429; GO:0060562; GO:0061061; GO:0065007; GO:0070013; GO:0070848; GO:0071559; GO:0071704; GO:0080090; GO:0090304; GO:0097159; GO:0097659; GO:0140110; GO:1901360; GO:1901362; GO:1901363; GO:1901576; GO:1902679; GO:1902680; GO:1903506; GO:1903507; GO:1903508; GO:1904059; GO:1990837; GO:2000112; GO:2000113; GO:2001141	K	hsa:79776;;hsa:463;hsa:64211;hsa:80712;hsa:8820;hsa:388112	hsa04550;hsa04550;hsa04550;hsa04550;hsa04550|hsa05205	ZFHX3, ATBF1, ATBT, ATFB8, C16orf47, SCA4, ZFH-3, ZNF927; zinc finger homeobox 3;LHX5; LIM homeobox 5;ESX1, ESX1L, ESXR1; ESX homeobox 1;HESX1, ANF, CPHD5, RPX; HESX homeobox 1;NANOGP8, NANOGP1, PN8; Nanog homeobox retrogene P8	Signaling pathways regulating pluripotency of stem cells;Signaling pathways regulating pluripotency of stem cells;Signaling pathways regulating pluripotency of stem cells;Signaling pathways regulating pluripotency of stem cells;Signaling pathways regulating pluripotency of stem cells|Proteoglycans in cancer	9606.ENSP00000498627	Nucleus	chromatin; RNA polymerase II cis-regulatory region sequence-specific DNA binding; DNA-binding transcription factor activity, RNA polymerase II-specific; nucleus; regulation of transcription by RNA polymerase II; zinc ion binding; negative regulation of transcription by RNA polymerase II; transcription cis-regulatory region binding; RNA polymerase II transcription regulatory region sequence-specific DNA binding; cis-regulatory region sequence-specific DNA binding; transcription regulatory region nucleic acid binding; DNA-binding transcription repressor activity, RNA polymerase II-specific; morphogenesis of an epithelium; instar larval or pupal development; molecular_function; nucleic acid binding; DNA binding; double-stranded DNA binding; DNA-binding transcription factor activity; binding; protein binding; cellular_component; intracellular anatomical structure; obsolete cell; nucleoplasm; transcription regulator complex; cytoplasm; nucleobase-containing compound metabolic process; DNA-templated transcription; regulation of DNA-templated transcription; transcription by RNA polymerase II; obsolete cellular aromatic compound metabolic process; obsolete nitrogen compound metabolic process; multicellular organism development; nervous system development; imaginal disc development; wing disc morphogenesis; imaginal disc-derived wing morphogenesis; muscle organ development; metamorphosis; imaginal disc morphogenesis; circadian rhythm; biological_process; metabolic process; biosynthetic process; macromolecule biosynthetic process; anatomical structure morphogenesis; response to endogenous stimulus; post-embryonic development; post-embryonic animal morphogenesis; animal organ morphogenesis; tissue development; regulation of biosynthetic process; negative regulation of biosynthetic process; positive regulation of biosynthetic process; negative regulation of metabolic process; positive regulation of metabolic process; cellular process; obsolete response to organic substance; gene expression; regulation of gene expression; regulation of macromolecule biosynthetic process; positive regulation of macromolecule biosynthetic process; negative regulation of macromolecule biosynthetic process; positive regulation of macromolecule metabolic process; negative regulation of macromolecule metabolic process; positive regulation of gene expression; negative regulation of gene expression; RNA metabolic process; nuclear body; obsolete heterocycle biosynthetic process; regulation of nucleobase-containing compound metabolic process; regulation of metabolic process; obsolete aromatic compound biosynthetic process; enzyme binding; obsolete regulation of cellular metabolic process; obsolete negative regulation of cellular metabolic process; obsolete positive regulation of cellular metabolic process; obsolete regulation of cellular biosynthetic process; obsolete negative regulation of cellular biosynthetic process; obsolete positive regulation of cellular biosynthetic process; membrane-enclosed lumen; nuclear lumen; multicellular organismal process; developmental process; RNA biosynthetic process; circadian regulation of gene expression; protein-containing complex; obsolete cellular nitrogen compound metabolic process; obsolete cellular macromolecule biosynthetic process; nucleobase-containing compound biosynthetic process; appendage morphogenesis; imaginal disc-derived appendage morphogenesis; post-embryonic appendage morphogenesis; wing disc development; tube morphogenesis; tube development; response to chemical; regulation of circadian rhythm; ion binding; cation binding; macromolecule metabolic process; organelle; membrane-bounded organelle; intracellular organelle; intracellular membrane-bounded organelle; organelle lumen; sequence-specific DNA binding; obsolete cellular metabolic process; primary metabolic process; obsolete cellular biosynthetic process; obsolete cellular macromolecule metabolic process; obsolete cellular nitrogen compound biosynthetic process; obsolete organelle part; obsolete intracellular part; obsolete nuclear part; obsolete intracellular organelle part; obsolete nucleoplasm part; obsolete cell part; regulation of cell differentiation; negative regulation of cell differentiation; positive regulation of cell differentiation; regulation of myoblast differentiation; negative regulation of myoblast differentiation; positive regulation of myoblast differentiation; negative regulation of DNA-templated transcription; positive regulation of DNA-templated transcription; negative regulation of nucleobase-containing compound metabolic process; positive regulation of nucleobase-containing compound metabolic process; obsolete heterocycle metabolic process; metal ion binding; transition metal ion binding; rhythmic process; animal organ development; positive regulation of biological process; negative regulation of biological process; positive regulation of cellular process; negative regulation of cellular process; obsolete post-embryonic animal organ morphogenesis; obsolete post-embryonic animal organ development; instar larval or pupal morphogenesis; tissue morphogenesis; system development; appendage development; imaginal disc-derived appendage development; anatomical structure development; regulation of biological process; regulation of developmental process; regulation of cellular process; regulation of behavior; response to stimulus; negative regulation of developmental process; positive regulation of developmental process; obsolete regulation of nitrogen compound metabolic process; obsolete negative regulation of nitrogen compound metabolic process; obsolete positive regulation of nitrogen compound metabolic process; regulation of RNA metabolic process; negative regulation of RNA metabolic process; positive regulation of RNA metabolic process; regulation of macromolecule metabolic process; epithelium development; epithelial tube morphogenesis; muscle structure development; biological regulation; intracellular organelle lumen; response to growth factor; response to transforming growth factor beta; obsolete organic substance metabolic process; regulation of primary metabolic process; nucleic acid metabolic process; obsolete organic cyclic compound binding; obsolete nucleic acid-templated transcription; transcription regulator activity; obsolete organic cyclic compound metabolic process; obsolete organic cyclic compound biosynthetic process; heterocyclic compound binding; obsolete organic substance biosynthetic process; negative regulation of RNA biosynthetic process; positive regulation of RNA biosynthetic process; obsolete regulation of nucleic acid-templated transcription; obsolete negative regulation of nucleic acid-templated transcription; obsolete positive regulation of nucleic acid-templated transcription; regulation of locomotor rhythm; sequence-specific double-stranded DNA binding; obsolete regulation of cellular macromolecule biosynthetic process; obsolete negative regulation of cellular macromolecule biosynthetic process; regulation of RNA biosynthetic process
Q15119	41.5261	43.9603	35.0261	71.0689	54.719	54.3047	40.1708	60.0309	0.0316897	0.700994	0.376691	-0.579557	0.669169	-1.49439	0.106125	none	PDK2	[Pyruvate dehydrogenase (acetyl-transferring)] kinase isozyme 2, mitochondrial	reviewed	PDK2_HUMAN	PDK2 PDHK2	Homo sapiens (Human)	407		2.7.11.2	3D-structure;Alternative splicing;ATP-binding;Kinase;Mitochondrion;Nucleotide-binding;Phosphoprotein;Proteomics identification;Reference proteome;Transferase;Transit peptide	KW-0002; KW-0025; KW-0067; KW-0418; KW-0496; KW-0547; KW-0597; KW-1267; KW-1185; KW-0808; KW-0809			MOD_RES 215; /note="Phosphotyrosine"; /evidence="ECO:0000250|UniProtKB:Q15118"; MOD_RES 216; /note="Phosphotyrosine"; /evidence="ECO:0000250|UniProtKB:Q15118"; MOD_RES 376; /note="N6-succinyllysine"; /evidence="ECO:0000250|UniProtKB:Q8BFP9"					Q15119;	Q15119;	ENST00000007708.7 [Q15119-2];ENST00000503176.6 [Q15119-1];ENST00000614357.4 [Q15119-2];	5164;	KOG0787;	R-HSA-204174;R-HSA-5362517;	IPR036784;IPR018955;IPR039028;IPR036890;IPR005467;	PF10436;PF02518;	GO:0004672; GO:0004740; GO:0005524; GO:0005654; GO:0005739; GO:0005759; GO:0005829; GO:0006006; GO:0006111; GO:0006885; GO:0008286; GO:0010510; GO:0010565; GO:0010906; GO:0031670; GO:0034614; GO:0042593; GO:0042803; GO:0045254; GO:0050848; GO:0072332; GO:0000166; GO:0000302; GO:0003674; GO:0003824; GO:0004674; GO:0005488; GO:0005515; GO:0005575; GO:0005622; GO:0005623; GO:0005634; GO:0005737; GO:0005967; GO:0005975; GO:0005996; GO:0006082; GO:0006090; GO:0006109; GO:0006140; GO:0006468; GO:0006793; GO:0006796; GO:0006807; GO:0006915; GO:0006950; GO:0006979; GO:0007154; GO:0007165; GO:0007166; GO:0007167; GO:0007169; GO:0007584; GO:0008144; GO:0008150; GO:0008152; GO:0008219; GO:0009605; GO:0009719; GO:0009725; GO:0009889; GO:0009966; GO:0009987; GO:0009991; GO:0010033; GO:0010243; GO:0010646; GO:0010675; GO:0012501; GO:0016301; GO:0016310; GO:0016740; GO:0016772; GO:0016773; GO:0017076; GO:0018105; GO:0018193; GO:0018209; GO:0019216; GO:0019217; GO:0019219; GO:0019220; GO:0019222; GO:0019318; GO:0019538; GO:0019752; GO:0023051; GO:0023052; GO:0030554; GO:0030808; GO:0031323; GO:0031326; GO:0031667; GO:0031668; GO:0031669; GO:0031974; GO:0031981; GO:0032553; GO:0032555; GO:0032559; GO:0032787; GO:0032868; GO:0032869; GO:0032870; GO:0032991; GO:0033500; GO:0033554; GO:0034248; GO:0034599; GO:0035556; GO:0035639; GO:0036094; GO:0036211; GO:0042221; GO:0042592; GO:0042762; GO:0042802; GO:0043167; GO:0043168; GO:0043170; GO:0043226; GO:0043227; GO:0043229; GO:0043231; GO:0043233; GO:0043255; GO:0043412; GO:0043434; GO:0043436; GO:0044237; GO:0044238; GO:0044260; GO:0044281; GO:0044422; GO:0044424; GO:0044428; GO:0044429; GO:0044444; GO:0044446; GO:0044464; GO:0044877; GO:0046982; GO:0046983; GO:0048471; GO:0048583; GO:0048878; GO:0050789; GO:0050794; GO:0050801; GO:0050812; GO:0050896; GO:0051171; GO:0051174; GO:0051193; GO:0051196; GO:0051716; GO:0055067; GO:0055080; GO:0062012; GO:0065007; GO:0065008; GO:0070013; GO:0070887; GO:0071310; GO:0071375; GO:0071417; GO:0071495; GO:0071496; GO:0071704; GO:0072331; GO:0080090; GO:0097159; GO:0097190; GO:0097193; GO:0097367; GO:0098771; GO:0098798; GO:0140096; GO:1900371; GO:1900542; GO:1901265; GO:1901363; GO:1901564; GO:1901652; GO:1901653; GO:1901698; GO:1901699; GO:1901700; GO:1901701; GO:1902494; GO:1902531; GO:1990204	T	hsa:5164;;hsa:5163;hsa:5165;hsa:5166	hsa05415;hsa04066|hsa05230;hsa05415;hsa05415	PDK2, PDHK2, PDKII; pyruvate dehydrogenase kinase 2;PDK1; pyruvate dehydrogenase kinase 1;PDK3, CMTX6, GS1-358P8.4; pyruvate dehydrogenase kinase 3;PDK4; pyruvate dehydrogenase kinase 4	Diabetic cardiomyopathy;HIF-1 signaling pathway|Central carbon metabolism in cancer;Diabetic cardiomyopathy;Diabetic cardiomyopathy	9606.ENSP00000420927	Mitochondrion, Cytosol_Nucleus, Endoplasmic Reticulum_Mitochondrion, Cytosol	protein kinase activity; pyruvate dehydrogenase (acetyl-transferring) kinase activity; ATP binding; nucleoplasm; mitochondrion; mitochondrial matrix; cytosol; glucose metabolic process; regulation of gluconeogenesis; regulation of pH; insulin receptor signaling pathway; regulation of pyruvate decarboxylation to acetyl-CoA; regulation of ketone metabolic process; regulation of glucose metabolic process; cellular response to nutrient; cellular response to reactive oxygen species; glucose homeostasis; protein homodimerization activity; pyruvate dehydrogenase complex; regulation of calcium-mediated signaling; intrinsic apoptotic signaling pathway by p53 class mediator; nucleotide binding; response to reactive oxygen species; molecular_function; catalytic activity; protein serine/threonine kinase activity; binding; protein binding; cellular_component; intracellular anatomical structure; obsolete cell; nucleus; cytoplasm; obsolete mitochondrial pyruvate dehydrogenase complex; carbohydrate metabolic process; monosaccharide metabolic process; organic acid metabolic process; pyruvate metabolic process; regulation of carbohydrate metabolic process; regulation of nucleotide metabolic process; protein phosphorylation; phosphorus metabolic process; phosphate-containing compound metabolic process; obsolete nitrogen compound metabolic process; apoptotic process; response to stress; response to oxidative stress; cell communication; signal transduction; cell surface receptor signaling pathway; enzyme-linked receptor protein signaling pathway; cell surface receptor protein tyrosine kinase signaling pathway; response to nutrient; obsolete drug binding; biological_process; metabolic process; cell death; response to external stimulus; response to endogenous stimulus; response to hormone; regulation of biosynthetic process; regulation of signal transduction; cellular process; obsolete response to extracellular stimulus; obsolete response to organic substance; obsolete response to organonitrogen compound; regulation of cell communication; obsolete regulation of cellular carbohydrate metabolic process; programmed cell death; kinase activity; phosphorylation; transferase activity; transferase activity, transferring phosphorus-containing groups; phosphotransferase activity, alcohol group as acceptor; purine nucleotide binding; peptidyl-serine phosphorylation; peptidyl-amino acid modification; peptidyl-serine modification; regulation of lipid metabolic process; regulation of fatty acid metabolic process; regulation of nucleobase-containing compound metabolic process; regulation of phosphate metabolic process; regulation of metabolic process; hexose metabolic process; protein metabolic process; carboxylic acid metabolic process; regulation of signaling; signaling; adenyl nucleotide binding; regulation of nucleotide biosynthetic process; obsolete regulation of cellular metabolic process; obsolete regulation of cellular biosynthetic process; response to nutrient levels; obsolete cellular response to extracellular stimulus; cellular response to nutrient levels; membrane-enclosed lumen; nuclear lumen; ribonucleotide binding; purine ribonucleotide binding; adenyl ribonucleotide binding; monocarboxylic acid metabolic process; response to insulin; cellular response to insulin stimulus; cellular response to hormone stimulus; protein-containing complex; carbohydrate homeostasis; cellular response to stress; regulation of amide metabolic process; cellular response to oxidative stress; intracellular signal transduction; purine ribonucleoside triphosphate binding; small molecule binding; protein modification process; response to chemical; homeostatic process; regulation of sulfur metabolic process; identical protein binding; ion binding; anion binding; macromolecule metabolic process; organelle; membrane-bounded organelle; intracellular organelle; intracellular membrane-bounded organelle; organelle lumen; regulation of carbohydrate biosynthetic process; macromolecule modification; response to peptide hormone; oxoacid metabolic process; obsolete cellular metabolic process; primary metabolic process; obsolete cellular macromolecule metabolic process; small molecule metabolic process; obsolete organelle part; obsolete intracellular part; obsolete nuclear part; obsolete mitochondrial part; obsolete cytoplasmic part; obsolete intracellular organelle part; obsolete cell part; protein-containing complex binding; protein heterodimerization activity; protein dimerization activity; perinuclear region of cytoplasm; regulation of response to stimulus; chemical homeostasis; regulation of biological process; regulation of cellular process; monoatomic ion homeostasis; regulation of acyl-CoA biosynthetic process; response to stimulus; obsolete regulation of nitrogen compound metabolic process; regulation of phosphorus metabolic process; obsolete regulation of cofactor metabolic process; obsolete regulation of coenzyme metabolic process; cellular response to stimulus; obsolete monovalent inorganic cation homeostasis; monoatomic cation homeostasis; regulation of small molecule metabolic process; biological regulation; regulation of biological quality; intracellular organelle lumen; cellular response to chemical stimulus; obsolete cellular response to organic substance; cellular response to peptide hormone stimulus; obsolete cellular response to organonitrogen compound; cellular response to endogenous stimulus; cellular response to external stimulus; obsolete organic substance metabolic process; signal transduction by p53 class mediator; regulation of primary metabolic process; obsolete organic cyclic compound binding; apoptotic signaling pathway; intrinsic apoptotic signaling pathway; carbohydrate derivative binding; inorganic ion homeostasis; mitochondrial protein-containing complex; catalytic activity, acting on a protein; regulation of purine nucleotide biosynthetic process; regulation of purine nucleotide metabolic process; nucleoside phosphate binding; heterocyclic compound binding; obsolete organonitrogen compound metabolic process; response to peptide; cellular response to peptide; response to nitrogen compound; cellular response to nitrogen compound; response to oxygen-containing compound; cellular response to oxygen-containing compound; catalytic complex; regulation of intracellular signal transduction; oxidoreductase complex
Q9UBU6	85.6557	82.7246	57.4064	110.056	111.513	99.1936	75.2622	106.921	0.0317003	0.489586	0.315298	-0.506547	0.703905	-1.42065	0.106125	none	FAM8A1	Protein FAM8A1	reviewed	FA8A1_HUMAN	FAM8A1 AHCP	Homo sapiens (Human)	413			Membrane;Phosphoprotein;Proteomics identification;Reference proteome;Transmembrane;Transmembrane helix	KW-0472; KW-0597; KW-1267; KW-1185; KW-0812; KW-1133			MOD_RES 229; /note="Phosphoserine"; /evidence="ECO:0007744|PubMed:18669648, ECO:0007744|PubMed:23186163"					Q9UBU6;	Q9UBU6;	ENST00000259963.4;	51439;	KOG4647;		IPR039871;IPR010432;	PF06271;	GO:0000836; GO:0036503; GO:0005575; GO:0016020; GO:0031224; GO:0044425	S	hsa:51439				9606.ENSP00000259963	Plasma Membrane, Endoplasmic Reticulum	Hrd1p ubiquitin ligase complex; ERAD pathway; cellular_component; membrane; obsolete intrinsic component of membrane; obsolete membrane part
Q15738	1938.8	1790.98	2028.18	2812.07	2429.06	3431.28	1919.32	2890.8	0.0317458	0.446041	0.109224	-0.590876	0.66394	-1.50616	0.106234	none	NSDHL	Sterol-4-alpha-carboxylate 3-dehydrogenase, decarboxylating	reviewed	NSDHL_HUMAN	NSDHL H105E3	Homo sapiens (Human)	373		1.1.1.170	3D-structure;Acetylation;Cholesterol biosynthesis;Cholesterol metabolism;Disease variant;Endoplasmic reticulum;Ichthyosis;Intellectual disability;Lipid biosynthesis;Lipid droplet;Lipid metabolism;Membrane;NAD;Oxidoreductase;Phosphoprotein;Proteomics identification;Reference proteome;Steroid biosynthesis;Steroid metabolism;Sterol biosynthesis;Sterol metabolism;Transmembrane;Transmembrane helix	KW-0002; KW-0007; KW-0152; KW-0153; KW-0225; KW-0256; KW-0977; KW-0991; KW-0444; KW-0551; KW-0443; KW-0472; KW-0520; KW-0560; KW-0597; KW-1267; KW-1185; KW-0752; KW-0753; KW-0756; KW-1207; KW-0812; KW-1133			MOD_RES 1; /note="N-acetylmethionine"; /evidence="ECO:0007744|PubMed:22223895, ECO:0007744|PubMed:22814378"; MOD_RES 22; /note="Phosphothreonine"; /evidence="ECO:0007744|PubMed:23186163"				MOTIF 370..373; /note="Prevents secretion from ER"; /evidence="ECO:0000250|UniProtKB:Q9R1J0"	Q15738;	Q15738;	ENST00000370274.8;ENST00000440023.5;ENST00000709998.1;ENST00000710000.1;	50814;	KOG1430;	R-HSA-191273;	IPR002225;IPR050177;IPR036291;	PF01073;	GO:0000252; GO:0001942; GO:0003854; GO:0005783; GO:0005789; GO:0005811; GO:0006695; GO:0007224; GO:0008203; GO:0016616; GO:0060716; GO:0102175; GO:0000003; GO:0001568; GO:0001701; GO:0001890; GO:0001892; GO:0001944; GO:0003006; GO:0003674; GO:0003824; GO:0005575; GO:0005622; GO:0005623; GO:0005737; GO:0006066; GO:0006629; GO:0006694; GO:0007154; GO:0007165; GO:0007166; GO:0007275; GO:0008150; GO:0008152; GO:0008202; GO:0008544; GO:0008610; GO:0009058; GO:0009790; GO:0009792; GO:0009888; GO:0009987; GO:0012505; GO:0016020; GO:0016125; GO:0016126; GO:0016229; GO:0016491; GO:0016614; GO:0022404; GO:0022405; GO:0022414; GO:0023052; GO:0031224; GO:0031984; GO:0032501; GO:0032502; GO:0033764; GO:0042175; GO:0042303; GO:0042633; GO:0043009; GO:0043226; GO:0043227; GO:0043228; GO:0043229; GO:0043231; GO:0043232; GO:0043588; GO:0044238; GO:0044281; GO:0044283; GO:0044422; GO:0044424; GO:0044425; GO:0044432; GO:0044444; GO:0044446; GO:0044464; GO:0046165; GO:0047012; GO:0048513; GO:0048568; GO:0048608; GO:0048731; GO:0048856; GO:0050789; GO:0050794; GO:0050896; GO:0051716; GO:0055114; GO:0060429; GO:0060674; GO:0060711; GO:0061458; GO:0065007; GO:0071704; GO:0072359; GO:0098773; GO:0098827; GO:0103066; GO:0103067; GO:1901360; GO:1901362; GO:1901576; GO:1901615; GO:1901617; GO:1902652; GO:1902653	EI	hsa:50814;;hsa:80270;hsa:3284;hsa:3283;hsa:80146	hsa00100|hsa01100;hsa00120|hsa01100;hsa00140|hsa01100|hsa04913|hsa04925|hsa04927|hsa04934;hsa00140|hsa01100|hsa04913|hsa04925|hsa04927|hsa04934;hsa00520|hsa01100|hsa01250	NSDHL, H105E3, SDR31E1, XAP104; NAD(P) dependent 3-beta-hydroxysteroid dehydrogenase NSDHL;HSD3B7, CBAS1, PFIC4, SDR11E3; hydroxy-delta-5-steroid dehydrogenase, 3 beta- and steroid delta-isomerase 7;HSD3B2, HSD3B, HSDB, SDR11E2; hydroxy-delta-5-steroid dehydrogenase, 3 beta- and steroid delta-isomerase 2;HSD3B1, 3BETAHSD, HSD3B, HSDB3, HSDB3A, SDR11E1; hydroxy-delta-5-steroid dehydrogenase, 3 beta- and steroid delta-isomerase 1;UXS1, SDR6E1, UGD, hUXS, hUXS1; UDP-glucuronate decarboxylase 1	Steroid biosynthesis|Metabolic pathways;Primary bile acid biosynthesis|Metabolic pathways;Steroid hormone biosynthesis|Metabolic pathways|Ovarian steroidogenesis|Aldosterone synthesis and secretion|Cortisol synthesis and secretion|Cushing syndrome;Steroid hormone biosynthesis|Metabolic pathways|Ovarian steroidogenesis|Aldosterone synthesis and secretion|Cortisol synthesis and secretion|Cushing syndrome;Amino sugar and nucleotide sugar metabolism|Metabolic pathways|Biosynthesis of nucleotide sugars	9606.ENSP00000359297	Cytosol, Cytosol_Mitochondrion, Peroxisome, Mitochondrion, Plasma Membrane, Extracellular_Plasma Membrane	3-beta-hydroxysteroid dehydrogenase [NAD(P)+]/C4-decarboxylase activity; hair follicle development; 3-beta-hydroxy-Delta5-steroid dehydrogenase (NAD+) activity; endoplasmic reticulum; endoplasmic reticulum membrane; lipid droplet; cholesterol biosynthetic process; smoothened signaling pathway; cholesterol metabolic process; oxidoreductase activity, acting on the CH-OH group of donors, NAD or NADP as acceptor; labyrinthine layer blood vessel development; 3-beta-hydroxysteroid dehydrogenase (NAD+)/C4-decarboxylase activity; obsolete reproduction; blood vessel development; in utero embryonic development; placenta development; embryonic placenta development; vasculature development; developmental process involved in reproduction; molecular_function; catalytic activity; cellular_component; intracellular anatomical structure; obsolete cell; cytoplasm; alcohol metabolic process; lipid metabolic process; steroid biosynthetic process; cell communication; signal transduction; cell surface receptor signaling pathway; multicellular organism development; biological_process; metabolic process; steroid metabolic process; epidermis development; lipid biosynthetic process; biosynthetic process; embryo development; embryo development ending in birth or egg hatching; tissue development; cellular process; endomembrane system; membrane; sterol metabolic process; sterol biosynthetic process; steroid dehydrogenase activity; oxidoreductase activity; oxidoreductase activity, acting on CH-OH group of donors; molting cycle process; hair cycle process; reproductive process; signaling; obsolete intrinsic component of membrane; organelle subcompartment; multicellular organismal process; developmental process; steroid dehydrogenase activity, acting on the CH-OH group of donors, NAD or NADP as acceptor; nuclear outer membrane-endoplasmic reticulum membrane network; molting cycle; hair cycle; chordate embryonic development; organelle; membrane-bounded organelle; membraneless organelle; intracellular organelle; intracellular membrane-bounded organelle; intracellular membraneless organelle; skin development; primary metabolic process; small molecule metabolic process; small molecule biosynthetic process; obsolete organelle part; obsolete intracellular part; obsolete membrane part; obsolete endoplasmic reticulum part; obsolete cytoplasmic part; obsolete intracellular organelle part; obsolete cell part; alcohol biosynthetic process; obsolete sterol-4-alpha-carboxylate 3-dehydrogenase (decarboxylating) activity; animal organ development; embryonic organ development; reproductive structure development; system development; anatomical structure development; regulation of biological process; regulation of cellular process; response to stimulus; cellular response to stimulus; obsolete oxidation-reduction process; epithelium development; placenta blood vessel development; labyrinthine layer development; reproductive system development; biological regulation; obsolete organic substance metabolic process; circulatory system development; skin epidermis development; endoplasmic reticulum subcompartment; obsolete 4alpha-carboxy-4beta-methyl-5alpha-cholesta-8-en-3beta-ol:NAD(P)+ 3-oxidoreductase (decarboxylating) activity; obsolete 4alpha-carboxy-5alpha-cholesta-8-en-3beta-ol:NAD(P)+ 3-dehydrogenase (decarboxylating) activity; obsolete organic cyclic compound metabolic process; obsolete organic cyclic compound biosynthetic process; obsolete organic substance biosynthetic process; obsolete organic hydroxy compound metabolic process; obsolete organic hydroxy compound biosynthetic process; secondary alcohol metabolic process; secondary alcohol biosynthetic process
Q9Y255	33.4987	37.8672	52.6773	84.6495	59.1052	71.4026	41.3477	71.7191	0.0317909	0.82844	0.762794	-0.794549	0.576524	-1.73453	0.106341	none	PRELID1	PRELI domain-containing protein 1, mitochondrial	reviewed	PRLD1_HUMAN	PRELID1 PRELI CGI-106 SBBI12	Homo sapiens (Human)	219			3D-structure;Alternative splicing;Apoptosis;Lipid transport;Mitochondrion;Proteomics identification;Reference proteome;Transit peptide;Transport	KW-0002; KW-0025; KW-0053; KW-0445; KW-0496; KW-1267; KW-1185; KW-0809; KW-0813								Q9Y255;	Q9Y255;	ENST00000303204.9 [Q9Y255-1];ENST00000503216.5 [Q9Y255-2];	27166;	KOG3337;	R-HSA-6803204;R-HSA-9837999;	IPR006797;IPR037365;	PF04707;	GO:0005654; GO:0005739; GO:0005758; GO:0006915; GO:0010917; GO:0010950; GO:0015914; GO:0032991; GO:0043066; GO:0045580; GO:0051881; GO:0070234; GO:0090201; GO:0097035; GO:0120009; GO:1901857; GO:2001140; GO:0002376; GO:0002682; GO:0002694; GO:0003674; GO:0005215; GO:0005319; GO:0005548; GO:0005575; GO:0005622; GO:0005623; GO:0005634; GO:0005737; GO:0005740; GO:0006810; GO:0006811; GO:0006820; GO:0006869; GO:0006955; GO:0007275; GO:0008150; GO:0008219; GO:0009893; GO:0009966; GO:0009968; GO:0009987; GO:0010604; GO:0010639; GO:0010646; GO:0010648; GO:0010821; GO:0010823; GO:0010876; GO:0010941; GO:0010942; GO:0010952; GO:0012501; GO:0015711; GO:0015748; GO:0016043; GO:0019222; GO:0023051; GO:0023057; GO:0030162; GO:0031323; GO:0031325; GO:0031967; GO:0031970; GO:0031974; GO:0031975; GO:0031981; GO:0032368; GO:0032370; GO:0032501; GO:0032502; GO:0032879; GO:0033036; GO:0033043; GO:0042391; GO:0042981; GO:0043065; GO:0043067; GO:0043068; GO:0043069; GO:0043085; GO:0043226; GO:0043227; GO:0043229; GO:0043231; GO:0043233; GO:0043269; GO:0043270; GO:0043457; GO:0043467; GO:0044070; GO:0044093; GO:0044422; GO:0044424; GO:0044428; GO:0044429; GO:0044444; GO:0044446; GO:0044464; GO:0045595; GO:0045619; GO:0045837; GO:0045862; GO:0048518; GO:0048519; GO:0048522; GO:0048523; GO:0048583; GO:0048585; GO:0048856; GO:0050789; GO:0050790; GO:0050793; GO:0050794; GO:0050863; GO:0050865; GO:0050896; GO:0051049; GO:0051050; GO:0051128; GO:0051129; GO:0051171; GO:0051173; GO:0051179; GO:0051234; GO:0051239; GO:0051246; GO:0051247; GO:0051249; GO:0051336; GO:0051345; GO:0052547; GO:0052548; GO:0060255; GO:0060548; GO:0061024; GO:0065007; GO:0065008; GO:0065009; GO:0070013; GO:0070228; GO:0070230; GO:0070232; GO:0071702; GO:0071840; GO:0080090; GO:0090199; GO:1902105; GO:1903706; GO:1903793; GO:1905952; GO:1905954; GO:1990050; GO:2000026; GO:2000106; GO:2000108; GO:2001138; GO:2001233; GO:2001234	U	hsa:27166				9606.ENSP00000302114	Mitochondrion, Cytosol, Nucleus, Peroxisome	nucleoplasm; mitochondrion; mitochondrial intermembrane space; apoptotic process; negative regulation of mitochondrial membrane potential; positive regulation of endopeptidase activity; phospholipid transport; protein-containing complex; negative regulation of apoptotic process; regulation of T cell differentiation; regulation of mitochondrial membrane potential; positive regulation of T cell apoptotic process; negative regulation of release of cytochrome c from mitochondria; regulation of membrane lipid distribution; intermembrane lipid transfer; positive regulation of cellular respiration; positive regulation of phospholipid transport; immune system process; regulation of immune system process; regulation of leukocyte activation; molecular_function; transporter activity; lipid transporter activity; phospholipid transporter activity; cellular_component; intracellular anatomical structure; obsolete cell; nucleus; cytoplasm; mitochondrial envelope; transport; monoatomic ion transport; monoatomic anion transport; lipid transport; immune response; multicellular organism development; biological_process; cell death; positive regulation of metabolic process; regulation of signal transduction; negative regulation of signal transduction; cellular process; positive regulation of macromolecule metabolic process; negative regulation of organelle organization; regulation of cell communication; negative regulation of cell communication; regulation of mitochondrion organization; obsolete negative regulation of mitochondrion organization; lipid localization; obsolete regulation of cell death; obsolete positive regulation of cell death; positive regulation of peptidase activity; programmed cell death; organic anion transport; organophosphate ester transport; cellular component organization; regulation of metabolic process; regulation of signaling; negative regulation of signaling; regulation of proteolysis; obsolete regulation of cellular metabolic process; obsolete positive regulation of cellular metabolic process; organelle envelope; organelle envelope lumen; membrane-enclosed lumen; obsolete envelope; nuclear lumen; regulation of lipid transport; positive regulation of lipid transport; multicellular organismal process; developmental process; regulation of localization; macromolecule localization; regulation of organelle organization; regulation of membrane potential; regulation of apoptotic process; positive regulation of apoptotic process; regulation of programmed cell death; positive regulation of programmed cell death; negative regulation of programmed cell death; positive regulation of catalytic activity; organelle; membrane-bounded organelle; intracellular organelle; intracellular membrane-bounded organelle; organelle lumen; regulation of monoatomic ion transport; positive regulation of monoatomic ion transport; regulation of cellular respiration; regulation of generation of precursor metabolites and energy; regulation of monoatomic anion transport; positive regulation of molecular function; obsolete organelle part; obsolete intracellular part; obsolete nuclear part; obsolete mitochondrial part; obsolete cytoplasmic part; obsolete intracellular organelle part; obsolete cell part; regulation of cell differentiation; regulation of lymphocyte differentiation; negative regulation of membrane potential; positive regulation of proteolysis; positive regulation of biological process; negative regulation of biological process; positive regulation of cellular process; negative regulation of cellular process; regulation of response to stimulus; negative regulation of response to stimulus; anatomical structure development; regulation of biological process; regulation of catalytic activity; regulation of developmental process; regulation of cellular process; regulation of T cell activation; regulation of cell activation; response to stimulus; regulation of transport; positive regulation of transport; regulation of cellular component organization; negative regulation of cellular component organization; obsolete regulation of nitrogen compound metabolic process; obsolete positive regulation of nitrogen compound metabolic process; localization; establishment of localization; regulation of multicellular organismal process; regulation of protein metabolic process; positive regulation of protein metabolic process; regulation of lymphocyte activation; regulation of hydrolase activity; positive regulation of hydrolase activity; regulation of peptidase activity; regulation of endopeptidase activity; regulation of macromolecule metabolic process; obsolete negative regulation of cell death; membrane organization; biological regulation; regulation of biological quality; regulation of molecular function; intracellular organelle lumen; regulation of lymphocyte apoptotic process; positive regulation of lymphocyte apoptotic process; regulation of T cell apoptotic process; obsolete organic substance transport; cellular component organization or biogenesis; regulation of primary metabolic process; regulation of release of cytochrome c from mitochondria; regulation of leukocyte differentiation; regulation of hemopoiesis; positive regulation of monoatomic anion transport; regulation of lipid localization; positive regulation of lipid localization; phosphatidic acid transfer activity; regulation of multicellular organismal development; regulation of leukocyte apoptotic process; positive regulation of leukocyte apoptotic process; regulation of phospholipid transport; regulation of apoptotic signaling pathway; negative regulation of apoptotic signaling pathway
Q6PK18	65.5604	61.0091	85.1542	40.8712	48.3926	47.1791	70.5746	45.4809	0.0319321	0.535851	0.181725	0.633886	1.55174	1.55174	0.10677	none	OGFOD3	2-oxoglutarate and iron-dependent oxygenase domain-containing protein 3	reviewed	OGFD3_HUMAN	OGFOD3 C17orf101	Homo sapiens (Human)	319	COFACTOR: Name=Fe(2+); Xref=ChEBI:CHEBI:29033; Evidence={ECO:0000255|PROSITE-ProRule:PRU00805}; Note=Binds 1 Fe(2+) ion per subunit. {ECO:0000255|PROSITE-ProRule:PRU00805}; COFACTOR: Name=L-ascorbate; Xref=ChEBI:CHEBI:38290; Evidence={ECO:0000250};	1.14.11.-	Alternative splicing;Dioxygenase;Glycoprotein;Iron;Membrane;Metal-binding;Oxidoreductase;Proteomics identification;Reference proteome;Signal-anchor;Transmembrane;Transmembrane helix;Vitamin C	KW-0025; KW-0223; KW-0325; KW-0408; KW-0472; KW-0479; KW-0560; KW-1267; KW-1185; KW-0735; KW-0812; KW-1133; KW-0847	CARBOHYD 215; /note="N-linked (GlcNAc...) asparagine"; /evidence="ECO:0000255"							Q6PK18;	Q6PK18;	ENST00000313056.10 [Q6PK18-1];ENST00000329197.9 [Q6PK18-2];	79701;	ENOG502QR2P;		IPR039210;IPR005123;IPR006620;IPR044862;	PF13640;	GO:0005506; GO:0016020; GO:0016705; GO:0031418; GO:0051213; GO:0003674; GO:0003824; GO:0005488; GO:0005575; GO:0008150; GO:0008152; GO:0016491; GO:0019842; GO:0030246; GO:0031224; GO:0031406; GO:0036094; GO:0043167; GO:0043168; GO:0043169; GO:0043177; GO:0044425; GO:0046872; GO:0046914; GO:0048029; GO:0048037; GO:0050662; GO:0055114	S	hsa:79701				9606.ENSP00000330075	Nucleus, Cytosol_Nucleus, Cytosol, Extracellular	iron ion binding; membrane; oxidoreductase activity, acting on paired donors, with incorporation or reduction of molecular oxygen; L-ascorbic acid binding; dioxygenase activity; molecular_function; catalytic activity; binding; cellular_component; biological_process; metabolic process; oxidoreductase activity; vitamin binding; carbohydrate binding; obsolete intrinsic component of membrane; carboxylic acid binding; small molecule binding; ion binding; anion binding; cation binding; organic acid binding; obsolete membrane part; metal ion binding; transition metal ion binding; monosaccharide binding; obsolete cofactor binding; obsolete coenzyme binding; obsolete oxidation-reduction process
P46531	80.9503	67.1847	79.6632	44.1907	53.0195	62.9701	75.9328	53.3934	0.0319754	0.662717	0.789698	0.50806	1.42214	1.42214	0.106853	none	NOTCH1	Neurogenic locus notch homolog protein 1	reviewed	NOTC1_HUMAN	NOTCH1 TAN1	Homo sapiens (Human)	2555			3D-structure;Activator;Angiogenesis;ANK repeat;Calcium;Cell membrane;Developmental protein;Differentiation;Direct protein sequencing;Disease variant;Disulfide bond;EGF-like domain;Endosome;Glycoprotein;Hydroxylation;Isopeptide bond;Membrane;Metal-binding;Notch signaling pathway;Nucleus;Phosphoprotein;Proteomics identification;Receptor;Reference proteome;Repeat;Signal;Transcription;Transcription regulation;Transmembrane;Transmembrane helix;Ubl conjugation	KW-0002; KW-0010; KW-0037; KW-0040; KW-0106; KW-1003; KW-0217; KW-0221; KW-0903; KW-0225; KW-1015; KW-0245; KW-0967; KW-0325; KW-0379; KW-1017; KW-0472; KW-0479; KW-0914; KW-0539; KW-0597; KW-1267; KW-0675; KW-1185; KW-0677; KW-0732; KW-0804; KW-0805; KW-0812; KW-1133; KW-0832	CARBOHYD 41; /note="N-linked (GlcNAc...) asparagine"; /evidence="ECO:0000255"; CARBOHYD 65; /note="O-linked (Glc...) serine"; /evidence="ECO:0000250|UniProtKB:Q01705"; CARBOHYD 73; /note="O-linked (Fuc...) threonine"; /evidence="ECO:0000250|UniProtKB:Q01705"; CARBOHYD 116; /note="O-linked (Fuc...) threonine"; /evidence="ECO:0000250|UniProtKB:Q01705"; CARBOHYD 146; /note="O-linked (Glc...) serine"; /evidence="ECO:0000250|UniProtKB:Q01705"; CARBOHYD 194; /note="O-linked (Fuc...) threonine"; /evidence="ECO:0000250|UniProtKB:Q01705"; CARBOHYD 232; /note="O-linked (Fuc...) threonine; alternate"; /evidence="ECO:0000269|PubMed:24226769"; CARBOHYD 232; /note="O-linked (GalNAc...) threonine; alternate"; /evidence="ECO:0000269|PubMed:24226769"; CARBOHYD 311; /note="O-linked (Fuc...) threonine"; /evidence="ECO:0000250|UniProtKB:Q01705"; CARBOHYD 341; /note="O-linked (Glc...) serine"; /evidence="ECO:0000250|UniProtKB:Q01705"; CARBOHYD 349; /note="O-linked (Fuc...) threonine"; /evidence="ECO:0000250|UniProtKB:Q01705"; CARBOHYD 378; /note="O-linked (Glc...) serine"; /evidence="ECO:0000250|UniProtKB:Q01705"; CARBOHYD 435; /note="O-linked (Glc...) serine"; /evidence="ECO:0000269|PubMed:30127001"; CARBOHYD 458; /note="O-linked (Glc...) serine"; /evidence="ECO:0000250|UniProtKB:Q07008"; CARBOHYD 466; /note="O-linked (Fuc...) threonine"; /evidence="ECO:0000250|UniProtKB:Q07008"; CARBOHYD 496; /note="O-linked (Glc...) serine"; /evidence="ECO:0000250|UniProtKB:Q07008"; CARBOHYD 534; /note="O-linked (Glc...) serine"; /evidence="ECO:0000250|UniProtKB:Q01705"; CARBOHYD 609; /note="O-linked (Glc...) serine"; /evidence="ECO:0000250|UniProtKB:Q01705"; CARBOHYD 617; /note="O-linked (Fuc...) threonine"; /evidence="ECO:0000250|UniProtKB:Q01705"; CARBOHYD 647; /note="O-linked (Glc...) serine"; /evidence="ECO:0000250|UniProtKB:Q01705"; CARBOHYD 692; /note="O-linked (Fuc...) threonine"; /evidence="ECO:0000250|UniProtKB:Q01705"; CARBOHYD 722; /note="O-linked (Glc...) serine"; /evidence="ECO:0000250|UniProtKB:Q01705"; CARBOHYD 759; /note="O-linked (Glc...) serine"; /evidence="ECO:0000250|UniProtKB:Q01705"; CARBOHYD 767; /note="O-linked (Fuc...) threonine"; /evidence="ECO:0000250|UniProtKB:Q01705"; CARBOHYD 784; /note="O-linked (GlcNAc) serine"; /evidence="ECO:0000250|UniProtKB:Q01705"; CARBOHYD 797; /note="O-linked (Glc...) serine"; /evidence="ECO:0000250|UniProtKB:Q01705"; CARBOHYD 805; /note="O-linked (Fuc...) threonine"; /evidence="ECO:0000250|UniProtKB:Q01705"; CARBOHYD 921; /note="O-linked (Fuc) serine"; /evidence="ECO:0000250|UniProtKB:Q01705"; CARBOHYD 951; /note="O-linked (Glc...) serine"; /evidence="ECO:0000250|UniProtKB:Q01705"; CARBOHYD 959; /note="N-linked (GlcNAc...) asparagine"; /evidence="ECO:0000255"; CARBOHYD 997; /note="O-linked (Fuc...) threonine"; /evidence="ECO:0000250|UniProtKB:Q01705"; CARBOHYD 1027; /note="O-linked (Glc...) serine"; /evidence="ECO:0000250|UniProtKB:Q01705"; CARBOHYD 1035; /note="O-linked (Fuc...) threonine"; /evidence="ECO:0000250|UniProtKB:Q01705"; CARBOHYD 1065; /note="O-linked (Glc...) serine"; /evidence="ECO:0000250|UniProtKB:Q01705"; CARBOHYD 1159; /note="O-linked (Fuc...) threonine"; /evidence="ECO:0000250|UniProtKB:Q01705"; CARBOHYD 1179; /note="N-linked (GlcNAc...) asparagine"; /evidence="ECO:0000255"; CARBOHYD 1189; /note="O-linked (Glc...) serine"; /evidence="ECO:0000250|UniProtKB:Q01705"; CARBOHYD 1197; /note="O-linked (Fuc...) threonine"; /evidence="ECO:0000250|UniProtKB:Q01705"; CARBOHYD 1241; /note="N-linked (GlcNAc...) asparagine"; /evidence="ECO:0000255"; CARBOHYD 1273; /note="O-linked (Glc...) serine"; /evidence="ECO:0000250|UniProtKB:Q01705"; CARBOHYD 1362; /note="O-linked (Fuc...) threonine"; /evidence="ECO:0000250|UniProtKB:Q01705"; CARBOHYD 1379; /note="O-linked (GlcNAc...) threonine"; /evidence="ECO:0000250|UniProtKB:Q01705"; CARBOHYD 1402; /note="O-linked (Fuc...) threonine; alternate"; /evidence="ECO:0000269|PubMed:24226769"; CARBOHYD 1402; /note="O-linked (GalNAc...) threonine; alternate"; /evidence="ECO:0000269|PubMed:24226769"; CARBOHYD 1489; /note="N-linked (GlcNAc...) asparagine"; /evidence="ECO:0000255"; CARBOHYD 1587; /note="N-linked (GlcNAc...) asparagine"; /evidence="ECO:0000255"; CARBOHYD 1725; /note="O-linked (GalNAc...) threonine"; /evidence="ECO:0000269|PubMed:24226769"		MOD_RES 1861; /note="Phosphothreonine"; /evidence="ECO:0000250|UniProtKB:Q01705"; MOD_RES 1955; /note="(3S)-3-hydroxyasparagine; by HIF1AN; partial"; /evidence="ECO:0000269|PubMed:17573339"; MOD_RES 2022; /note="(3S)-3-hydroxyasparagine; by HIF1AN"; /evidence="ECO:0000250"	PTM: Synthesized in the endoplasmic reticulum as an inactive form which is proteolytically cleaved by a furin-like convertase in the trans-Golgi network before it reaches the plasma membrane to yield an active, ligand-accessible form (By similarity). Cleavage results in a C-terminal fragment N(TM) and a N-terminal fragment N(EC). Following ligand binding, it is cleaved by ADAM17 to yield a membrane-associated intermediate fragment called notch extracellular truncation (NEXT) (PubMed:24226769). Following endocytosis, this fragment is then cleaved by one of the catalytic subunits of gamma-secretase (PSEN1 or PSEN2), to release a Notch-derived peptide containing the intracellular domain (NICD) from the membrane (PubMed:30598546). {ECO:0000250|UniProtKB:Q01705, ECO:0000269|PubMed:24226769, ECO:0000269|PubMed:30598546}.; PTM: Phosphorylated. {ECO:0000250}.; PTM: O-glycosylated on the EGF-like domains (PubMed:24226769). O-glucosylated at Ser-435 by KDELC1 and KDELC2 (PubMed:30127001). Contains both O-linked fucose and O-linked glucose in the EGF-like domains 11, 12 and 13, which are interacting with the residues on DLL4 (By similarity). O-linked glycosylation by GALNT11 is involved in determination of left/right symmetry: glycosylation promotes activation of NOTCH1, possibly by promoting cleavage by ADAM17, modulating the balance between motile and immotile (sensory) cilia at the left-right organiser (LRO) (PubMed:24226769). MFNG-, RFNG- and LFNG-mediated modification of O-fucose residues at specific EGF-like domains results in inhibition of its activation by JAG1 and enhancement of its activation by DLL1 via an increased binding to DLL1 (By similarity). {ECO:0000250|UniProtKB:Q01705, ECO:0000250|UniProtKB:Q07008, ECO:0000269|PubMed:24226769, ECO:0000269|PubMed:30127001}.; PTM: Ubiquitinated. Undergoes 'Lys-29'-linked polyubiquitination by ITCH; promotes the lysosomal degradation of non-activated internalized NOTCH1 (PubMed:18628966, PubMed:23886940). Deubiquitination by USP12 is required for transport of internalized non-activated receptor from late endosomes to lysosomes for degradation (PubMed:22778262). Monoubiquitination at Lys-1759 is required for activation by gamma-secretase cleavage, it promotes interaction with AAK1, which stabilizes it. Deubiquitination by EIF3F is necessary for nuclear import of activated Notch (PubMed:24226769). {ECO:0000269|PubMed:18628966, ECO:0000269|PubMed:22778262, ECO:0000269|PubMed:23886940, ECO:0000269|PubMed:24226769}.; PTM: Hydroxylated at Asn-1955 by HIF1AN. Hydroxylated at Asn-2022 by HIF1AN (By similarity). Hydroxylation reduces affinity for HI1AN and may thus indirectly modulate negative regulation of NICD (By similarity). {ECO:0000250}.		SIGNAL 1..18; /evidence="ECO:0000255"		P46531;	P46531;	ENST00000651671.1;	4851;	KOG1217;	R-HSA-1912399;R-HSA-1912408;R-HSA-1912420;R-HSA-210744;R-HSA-2122947;R-HSA-2122948;R-HSA-2644606;R-HSA-2644607;R-HSA-2660826;R-HSA-2691232;R-HSA-2894862;R-HSA-350054;R-HSA-5083630;R-HSA-8941856;R-HSA-9013508;R-HSA-9013695;R-HSA-9793380;R-HSA-9818030;R-HSA-9818749;R-HSA-9824272;	IPR002110;IPR036770;IPR001881;IPR013032;IPR000742;IPR000152;IPR018097;IPR009030;IPR008297;IPR035993;IPR051355;IPR049883;IPR022362;IPR024600;IPR000800;IPR010660;IPR011656;	PF00023;PF12796;PF00008;PF07645;PF12661;PF06816;PF07684;PF00066;	GO:0000122; GO:0000139; GO:0000987; GO:0001228; GO:0001554; GO:0001669; GO:0001701; GO:0001837; GO:0001889; GO:0001947; GO:0002040; GO:0002052; GO:0002085; GO:0002193; GO:0002437; GO:0003151; GO:0003157; GO:0003160; GO:0003162; GO:0003169; GO:0003180; GO:0003181; GO:0003182; GO:0003184; GO:0003192; GO:0003198; GO:0003203; GO:0003207; GO:0003208; GO:0003209; GO:0003213; GO:0003214; GO:0003219; GO:0003222; GO:0003241; GO:0003252; GO:0003270; GO:0003273; GO:0003332; GO:0003344; GO:0003713; GO:0004857; GO:0004888; GO:0005112; GO:0005509; GO:0005576; GO:0005634; GO:0005654; GO:0005789; GO:0005829; GO:0005886; GO:0005912; GO:0006355; GO:0006357; GO:0006366; GO:0006606; GO:0006955; GO:0006959; GO:0007219; GO:0007221; GO:0007283; GO:0007368; GO:0007386; GO:0007409; GO:0007440; GO:0007492; GO:0007507; GO:0008284; GO:0008285; GO:0009912; GO:0009957; GO:0009986; GO:0010008; GO:0010614; GO:0010628; GO:0010629; GO:0010667; GO:0010812; GO:0010832; GO:0014031; GO:0014807; GO:0016324; GO:0017156; GO:0019899; GO:0021515; GO:0021915; GO:0021953; GO:0030163; GO:0030216; GO:0030279; GO:0030324; GO:0030335; GO:0030513; GO:0030514; GO:0030900; GO:0031069; GO:0031100; GO:0031490; GO:0031902; GO:0032495; GO:0032496; GO:0032966; GO:0035116; GO:0035148; GO:0035914; GO:0035924; GO:0042246; GO:0042670; GO:0042802; GO:0043086; GO:0043235; GO:0045070; GO:0045603; GO:0045608; GO:0045618; GO:0045662; GO:0045668; GO:0045747; GO:0045892; GO:0045893; GO:0045944; GO:0045955; GO:0046427; GO:0046533; GO:0046579; GO:0048103; GO:0048708; GO:0048709; GO:0048711; GO:0048715; GO:0048754; GO:0048873; GO:0050673; GO:0050679; GO:0050680; GO:0050768; GO:0051152; GO:0055008; GO:0060038; GO:0060045; GO:0060253; GO:0060271; GO:0060317; GO:0060354; GO:0060379; GO:0060411; GO:0060412; GO:0060528; GO:0060740; GO:0060768; GO:0060842; GO:0060843; GO:0060948; GO:0060956; GO:0060979; GO:0060982; GO:0061101; GO:0061344; GO:0061384; GO:0062043; GO:0070168; GO:0070374; GO:0070986; GO:0071228; GO:0071372; GO:0071456; GO:0072017; GO:0072044; GO:0072091; GO:0072144; GO:0072148; GO:0072538; GO:0090051; GO:0090090; GO:0097150; GO:0097400; GO:0098685; GO:0098839; GO:0098978; GO:0099565; GO:0120163; GO:0140537; GO:1901201; GO:1902263; GO:1902339; GO:1903849; GO:2000048; GO:2000737; GO:2000811; GO:2000974; GO:2001027; GO:0000003; GO:0000278; GO:0000578; GO:0000902; GO:0000904; GO:0000976; GO:0000977; GO:0000978; GO:0000988; GO:0000989; GO:0001067; GO:0001076; GO:0001190; GO:0001503; GO:0001525; GO:0001568; GO:0001570; GO:0001649; GO:0001654; GO:0001655; GO:0001666; GO:0001667; GO:0001700; GO:0001708; GO:0001709; GO:0001726; GO:0001736; GO:0001738; GO:0001745; GO:0001751; GO:0001752; GO:0001754; GO:0001756; GO:0001763; GO:0001775; GO:0001816; GO:0001822; GO:0001840; GO:0001894; GO:0001932; GO:0001933; GO:0001934; GO:0001942; GO:0001944; GO:0002009; GO:0002011; GO:0002051; GO:0002064; GO:0002065; GO:0002066; GO:0002067; GO:0002164; GO:0002165; GO:0002213; GO:0002237; GO:0002244; GO:0002252; GO:0002263; GO:0002285; GO:0002312; GO:0002313; GO:0002315; GO:0002335; GO:0002366; GO:0002376; GO:0002520; GO:0002521; GO:0002682; GO:0002683; GO:0002684; GO:0002761; GO:0002790; GO:0003002; GO:0003006; GO:0003007; GO:0003008; GO:0003143; GO:0003156; GO:0003158; GO:0003161; GO:0003170; GO:0003171; GO:0003174; GO:0003176; GO:0003177; GO:0003178; GO:0003179; GO:0003183; GO:0003188; GO:0003190; GO:0003197; GO:0003205; GO:0003206; GO:0003211; GO:0003215; GO:0003229; GO:0003230; GO:0003231; GO:0003250; GO:0003256; GO:0003264; GO:0003266; GO:0003272; GO:0003279; GO:0003281; GO:0003283; GO:0003330; GO:0003348; GO:0003674; GO:0003676; GO:0003677; GO:0003682; GO:0003690; GO:0003700; GO:0005102; GO:0005488; GO:0005515; GO:0005575; GO:0005622; GO:0005623; GO:0005737; GO:0005768; GO:0005770; GO:0005783; GO:0005794; GO:0005796; GO:0005856; GO:0005911; GO:0006109; GO:0006110; GO:0006139; GO:0006140; GO:0006351; GO:0006352; GO:0006367; GO:0006725; GO:0006807; GO:0006810; GO:0006915; GO:0006928; GO:0006935; GO:0006950; GO:0006952; GO:0006954; GO:0006996; GO:0007010; GO:0007015; GO:0007049; GO:0007154; GO:0007155; GO:0007157; GO:0007162; GO:0007163; GO:0007164; GO:0007165; GO:0007166; GO:0007267; GO:0007275; GO:0007276; GO:0007281; GO:0007292; GO:0007293; GO:0007297; GO:0007298; GO:0007304; GO:0007306; GO:0007308; GO:0007309; GO:0007314; GO:0007346; GO:0007350; GO:0007351; GO:0007389; GO:0007391; GO:0007398; GO:0007399; GO:0007400; GO:0007403; GO:0007405; GO:0007411; GO:0007417; GO:0007419; GO:0007420; GO:0007422; GO:0007423; GO:0007424; GO:0007442; GO:0007443; GO:0007444; GO:0007446; GO:0007447; GO:0007449; GO:0007450; GO:0007451; GO:0007455; GO:0007460; GO:0007464; GO:0007472; GO:0007473; GO:0007474; GO:0007476; GO:0007478; GO:0007480; GO:0007483; GO:0007484; GO:0007485; GO:0007498; GO:0007517; GO:0007519; GO:0007521; GO:0007548; GO:0007552; GO:0007560; GO:0007568; GO:0007610; GO:0007611; GO:0007613; GO:0007616; GO:0008045; GO:0008052; GO:0008104; GO:0008150; GO:0008152; GO:0008219; GO:0008283; GO:0008340; GO:0008347; GO:0008356; GO:0008358; GO:0008407; GO:0008544; GO:0008587; GO:0008593; GO:0008595; GO:0009058; GO:0009059; GO:0009306; GO:0009605; GO:0009607; GO:0009608; GO:0009611; GO:0009617; GO:0009628; GO:0009653; GO:0009719; GO:0009725; GO:0009790; GO:0009791; GO:0009792; GO:0009798; GO:0009799; GO:0009855; GO:0009880; GO:0009886; GO:0009887; GO:0009888; GO:0009889; GO:0009890; GO:0009891; GO:0009892; GO:0009893; GO:0009894; GO:0009913; GO:0009948; GO:0009950; GO:0009952; GO:0009953; GO:0009954; GO:0009966; GO:0009967; GO:0009968; GO:0009987; GO:0009994; GO:0009996; GO:0010001; GO:0010002; GO:0010033; GO:0010160; GO:0010243; GO:0010259; GO:0010453; GO:0010454; GO:0010455; GO:0010467; GO:0010468; GO:0010470; GO:0010556; GO:0010557; GO:0010558; GO:0010562; GO:0010563; GO:0010564; GO:0010594; GO:0010596; GO:0010604; GO:0010605; GO:0010611; GO:0010623; GO:0010631; GO:0010632; GO:0010633; GO:0010646; GO:0010647; GO:0010648; GO:0010717; GO:0010718; GO:0010720; GO:0010721; GO:0010810; GO:0010830; GO:0010927; GO:0010941; GO:0010942; GO:0012501; GO:0012505; GO:0014013; GO:0014014; GO:0014015; GO:0014016; GO:0014017; GO:0014019; GO:0014070; GO:0014706; GO:0014741; GO:0014743; GO:0014855; GO:0015031; GO:0015629; GO:0015833; GO:0016020; GO:0016043; GO:0016070; GO:0016202; GO:0016330; GO:0016331; GO:0016333; GO:0016348; GO:0016360; GO:0016477; GO:0016525; GO:0017145; GO:0017157; GO:0017158; GO:0018130; GO:0019219; GO:0019220; GO:0019222; GO:0019438; GO:0019827; GO:0019953; GO:0021510; GO:0021514; GO:0021517; GO:0021522; GO:0021523; GO:0021531; GO:0021536; GO:0021538; GO:0021700; GO:0021781; GO:0021986; GO:0022008; GO:0022402; GO:0022404; GO:0022405; GO:0022407; GO:0022408; GO:0022412; GO:0022414; GO:0022416; GO:0022603; GO:0022607; GO:0022610; GO:0022612; GO:0023051; GO:0023052; GO:0023056; GO:0023057; GO:0030027; GO:0030029; GO:0030030; GO:0030031; GO:0030036; GO:0030054; GO:0030097; GO:0030098; GO:0030100; GO:0030111; GO:0030139; GO:0030141; GO:0030154; GO:0030155; GO:0030178; GO:0030182; GO:0030183; GO:0030234; GO:0030278; GO:0030323; GO:0030326; GO:0030334; GO:0030336; GO:0030510; GO:0030539; GO:0030703; GO:0030707; GO:0030708; GO:0030713; GO:0030718; GO:0030720; GO:0030808; GO:0030811; GO:0030850; GO:0030855; GO:0030856; GO:0030857; GO:0030858; GO:0031016; GO:0031017; GO:0031090; GO:0031099; GO:0031175; GO:0031224; GO:0031226; GO:0031252; GO:0031323; GO:0031324; GO:0031325; GO:0031326; GO:0031327; GO:0031328; GO:0031329; GO:0031344; GO:0031399; GO:0031400; GO:0031401; GO:0031410; GO:0031960; GO:0031974; GO:0031981; GO:0031982; GO:0031984; GO:0032101; GO:0032102; GO:0032354; GO:0032501; GO:0032502; GO:0032504; GO:0032633; GO:0032774; GO:0032835; GO:0032870; GO:0032872; GO:0032873; GO:0032879; GO:0032940; GO:0032989; GO:0032990; GO:0032991; GO:0033002; GO:0033036; GO:0033554; GO:0033993; GO:0034641; GO:0034645; GO:0034654; GO:0034698; GO:0035003; GO:0035050; GO:0035051; GO:0035107; GO:0035108; GO:0035112; GO:0035113; GO:0035114; GO:0035120; GO:0035126; GO:0035137; GO:0035153; GO:0035155; GO:0035157; GO:0035161; GO:0035162; GO:0035163; GO:0035165; GO:0035166; GO:0035167; GO:0035168; GO:0035170; GO:0035171; GO:0035172; GO:0035203; GO:0035204; GO:0035214; GO:0035215; GO:0035218; GO:0035220; GO:0035222; GO:0035239; GO:0035265; GO:0035272; GO:0035282; GO:0035285; GO:0035295; GO:0035315; GO:0035850; GO:0035886; GO:0035904; GO:0035907; GO:0036003; GO:0036011; GO:0036099; GO:0036293; GO:0036294; GO:0036335; GO:0038023; GO:0040007; GO:0040008; GO:0040009; GO:0040011; GO:0040012; GO:0040013; GO:0040017; GO:0040019; GO:0040034; GO:0042051; GO:0042060; GO:0042063; GO:0042067; GO:0042113; GO:0042127; GO:0042175; GO:0042221; GO:0042303; GO:0042325; GO:0042326; GO:0042327; GO:0042330; GO:0042386; GO:0042387; GO:0042461; GO:0042462; GO:0042478; GO:0042480; GO:0042490; GO:0042491; GO:0042592; GO:0042633; GO:0042659; GO:0042660; GO:0042661; GO:0042663; GO:0042675; GO:0042676; GO:0042686; GO:0042688; GO:0042689; GO:0042691; GO:0042692; GO:0042693; GO:0042706; GO:0042733; GO:0042886; GO:0042981; GO:0042995; GO:0043009; GO:0043065; GO:0043066; GO:0043067; GO:0043068; GO:0043069; GO:0043167; GO:0043169; GO:0043170; GO:0043207; GO:0043226; GO:0043227; GO:0043228; GO:0043229; GO:0043231; GO:0043232; GO:0043233; GO:0043296; GO:0043408; GO:0043409; GO:0043410; GO:0043467; GO:0043470; GO:0043502; GO:0043523; GO:0043525; GO:0043535; GO:0043537; GO:0043565; GO:0043583; GO:0043588; GO:0043618; GO:0043620; GO:0043696; GO:0043697; GO:0043900; GO:0043902; GO:0043903; GO:0044057; GO:0044085; GO:0044087; GO:0044092; GO:0044237; GO:0044238; GO:0044249; GO:0044260; GO:0044271; GO:0044422; GO:0044424; GO:0044425; GO:0044428; GO:0044431; GO:0044432; GO:0044444; GO:0044446; GO:0044459; GO:0044464; GO:0044703; GO:0044782; GO:0045069; GO:0045165; GO:0045168; GO:0045177; GO:0045184; GO:0045314; GO:0045316; GO:0045321; GO:0045445; GO:0045446; GO:0045463; GO:0045465; GO:0045466; GO:0045468; GO:0045595; GO:0045596; GO:0045597; GO:0045601; GO:0045604; GO:0045605; GO:0045606; GO:0045607; GO:0045610; GO:0045611; GO:0045612; GO:0045613; GO:0045614; GO:0045616; GO:0045631; GO:0045632; GO:0045637; GO:0045661; GO:0045664; GO:0045665; GO:0045667; GO:0045670; GO:0045682; GO:0045683; GO:0045684; GO:0045685; GO:0045686; GO:0045687; GO:0045746; GO:0045765; GO:0045786; GO:0045787; GO:0045844; GO:0045920; GO:0045926; GO:0045927; GO:0045931; GO:0045934; GO:0045935; GO:0045936; GO:0045937; GO:0045967; GO:0045995; GO:0046328; GO:0046329; GO:0046331; GO:0046425; GO:0046483; GO:0046530; GO:0046532; GO:0046552; GO:0046578; GO:0046620; GO:0046622; GO:0046649; GO:0046661; GO:0046666; GO:0046667; GO:0046782; GO:0046843; GO:0046849; GO:0046872; GO:0046903; GO:0046982; GO:0046983; GO:0048052; GO:0048056; GO:0048138; GO:0048139; GO:0048190; GO:0048232; GO:0048259; GO:0048337; GO:0048468; GO:0048469; GO:0048477; GO:0048505; GO:0048513; GO:0048514; GO:0048518; GO:0048519; GO:0048522; GO:0048523; GO:0048524; GO:0048534; GO:0048542; GO:0048545; GO:0048546; GO:0048562; GO:0048563; GO:0048565; GO:0048568; GO:0048569; GO:0048580; GO:0048581; GO:0048583; GO:0048584; GO:0048585; GO:0048589; GO:0048592; GO:0048598; GO:0048599; GO:0048608; GO:0048609; GO:0048619; GO:0048634; GO:0048636; GO:0048638; GO:0048639; GO:0048644; GO:0048645; GO:0048646; GO:0048660; GO:0048661; GO:0048663; GO:0048666; GO:0048667; GO:0048699; GO:0048707; GO:0048710; GO:0048713; GO:0048729; GO:0048730; GO:0048731; GO:0048732; GO:0048736; GO:0048737; GO:0048738; GO:0048749; GO:0048762; GO:0048771; GO:0048803; GO:0048805; GO:0048806; GO:0048808; GO:0048812; GO:0048839; GO:0048844; GO:0048845; GO:0048856; GO:0048858; GO:0048859; GO:0048863; GO:0048864; GO:0048865; GO:0048867; GO:0048869; GO:0048870; GO:0048871; GO:0048872; GO:0048934; GO:0048935; GO:0048936; GO:0050434; GO:0050678; GO:0050767; GO:0050769; GO:0050789; GO:0050790; GO:0050792; GO:0050793; GO:0050794; GO:0050877; GO:0050890; GO:0050896; GO:0050920; GO:0050922; GO:0051046; GO:0051048; GO:0051049; GO:0051051; GO:0051056; GO:0051057; GO:0051093; GO:0051094; GO:0051128; GO:0051129; GO:0051145; GO:0051147; GO:0051148; GO:0051153; GO:0051154; GO:0051171; GO:0051172; GO:0051173; GO:0051174; GO:0051179; GO:0051193; GO:0051196; GO:0051234; GO:0051239; GO:0051240; GO:0051241; GO:0051246; GO:0051247; GO:0051248; GO:0051252; GO:0051253; GO:0051254; GO:0051270; GO:0051271; GO:0051272; GO:0051301; GO:0051489; GO:0051674; GO:0051704; GO:0051707; GO:0051716; GO:0051726; GO:0051890; GO:0051960; GO:0051961; GO:0051962; GO:0055001; GO:0055006; GO:0055010; GO:0055016; GO:0055017; GO:0055021; GO:0055023; GO:0055024; GO:0055025; GO:0055123; GO:0060019; GO:0060039; GO:0060043; GO:0060089; GO:0060113; GO:0060120; GO:0060173; GO:0060249; GO:0060250; GO:0060251; GO:0060255; GO:0060284; GO:0060288; GO:0060289; GO:0060322; GO:0060413; GO:0060415; GO:0060419; GO:0060420; GO:0060421; GO:0060429; GO:0060485; GO:0060491; GO:0060512; GO:0060525; GO:0060537; GO:0060538; GO:0060541; GO:0060548; GO:0060560; GO:0060561; GO:0060562; GO:0060563; GO:0060571; GO:0060581; GO:0060582; GO:0060627; GO:0060742; GO:0060828; GO:0060837; GO:0060840; GO:0060841; GO:0060947; GO:0060972; GO:0060973; GO:0060976; GO:0060977; GO:0061005; GO:0061008; GO:0061053; GO:0061061; GO:0061138; GO:0061311; GO:0061314; GO:0061326; GO:0061331; GO:0061333; GO:0061351; GO:0061371; GO:0061382; GO:0061383; GO:0061418; GO:0061419; GO:0061437; GO:0061438; GO:0061439; GO:0061440; GO:0061448; GO:0061458; GO:0061525; GO:0061564; GO:0062012; GO:0065007; GO:0065008; GO:0065009; GO:0070013; GO:0070161; GO:0070167; GO:0070302; GO:0070303; GO:0070372; GO:0070482; GO:0070848; GO:0070887; GO:0070925; GO:0071310; GO:0071363; GO:0071371; GO:0071453; GO:0071495; GO:0071702; GO:0071704; GO:0071705; GO:0071840; GO:0071944; GO:0072001; GO:0072002; GO:0072006; GO:0072007; GO:0072008; GO:0072009; GO:0072012; GO:0072073; GO:0072080; GO:0072089; GO:0072102; GO:0072103; GO:0072104; GO:0072109; GO:0072132; GO:0072143; GO:0072359; GO:0080090; GO:0080134; GO:0080135; GO:0090049; GO:0090068; GO:0090092; GO:0090100; GO:0090101; GO:0090130; GO:0090132; GO:0090257; GO:0090287; GO:0090288; GO:0090304; GO:0090596; GO:0090598; GO:0097084; GO:0097159; GO:0097223; GO:0097435; GO:0097485; GO:0097659; GO:0097708; GO:0098588; GO:0098590; GO:0098609; GO:0098727; GO:0098742; GO:0098772; GO:0098773; GO:0098791; GO:0098796; GO:0098797; GO:0098827; GO:0099503; GO:0120025; GO:0120031; GO:0120032; GO:0120035; GO:0120036; GO:0120039; GO:0140110; GO:1900087; GO:1900371; GO:1900542; GO:1901187; GO:1901189; GO:1901213; GO:1901214; GO:1901216; GO:1901342; GO:1901343; GO:1901360; GO:1901362; GO:1901363; GO:1901522; GO:1901532; GO:1901533; GO:1901576; GO:1901652; GO:1901698; GO:1901700; GO:1901861; GO:1901863; GO:1901987; GO:1901989; GO:1901990; GO:1901992; GO:1902105; GO:1902337; GO:1902531; GO:1902532; GO:1902533; GO:1902679; GO:1902680; GO:1902692; GO:1902742; GO:1902806; GO:1902808; GO:1903010; GO:1903053; GO:1903054; GO:1903224; GO:1903305; GO:1903306; GO:1903506; GO:1903507; GO:1903508; GO:1903530; GO:1903531; GO:1903578; GO:1903670; GO:1903671; GO:1903706; GO:1903707; GO:1903847; GO:1903900; GO:1903902; GO:1904018; GO:1904238; GO:1904747; GO:1904748; GO:1904892; GO:1904894; GO:1905207; GO:1905314; GO:1905456; GO:1905457; GO:1905651; GO:1905653; GO:1905770; GO:1905772; GO:1905902; GO:1905904; GO:1990837; GO:2000026; GO:2000027; GO:2000043; GO:2000045; GO:2000047; GO:2000112; GO:2000113; GO:2000136; GO:2000137; GO:2000145; GO:2000146; GO:2000147; GO:2000177; GO:2000179; GO:2000181; GO:2000209; GO:2000241; GO:2000380; GO:2000382; GO:2000543; GO:2000648; GO:2000736; GO:2000826; GO:2000973; GO:2000980; GO:2000981; GO:2001013; GO:2001026; GO:2001141; GO:2001169; GO:2001204	T	hsa:4851;;hsa:4853;hsa:4854;hsa:4855;hsa:182	hsa01522|hsa04330|hsa04658|hsa04919|hsa05020|hsa05165|hsa05200|hsa05206|hsa05224;hsa01522|hsa04330|hsa04658|hsa04919|hsa05165|hsa05200|hsa05206|hsa05207|hsa05224;hsa01522|hsa04330|hsa04371|hsa04658|hsa04919|hsa05165|hsa05200|hsa05206|hsa05224;hsa01522|hsa04330|hsa04919|hsa05165|hsa05200|hsa05206|hsa05224;hsa01522|hsa04330|hsa04371|hsa04658|hsa04668|hsa05165|hsa05200|hsa05207|hsa05224	NOTCH1, AOS5, AOVD1, TAN1, hN1; notch receptor 1;NOTCH2, AGS2, HJCYS, hN2; notch receptor 2;NOTCH3, CADASIL, CADASIL1, CASIL, IMF2, LMNS; notch receptor 3;NOTCH4, INT3; notch receptor 4;JAG1, AGS, AGS1, AHD, AWS, CD339, CMT2HH, DCHE, HJ1, JAGL1; jagged canonical Notch ligand 1	Endocrine resistance|Notch signaling pathway|Th1 and Th2 cell differentiation|Thyroid hormone signaling pathway|Prion disease|Human papillomavirus infection|Pathways in cancer|MicroRNAs in cancer|Breast cancer;Endocrine resistance|Notch signaling pathway|Th1 and Th2 cell differentiation|Thyroid hormone signaling pathway|Human papillomavirus infection|Pathways in cancer|MicroRNAs in cancer|Chemical carcinogenesis - receptor activation|Breast cancer;Endocrine resistance|Notch signaling pathway|Apelin signaling pathway|Th1 and Th2 cell differentiation|Thyroid hormone signaling pathway|Human papillomavirus infection|Pathways in cancer|MicroRNAs in cancer|Breast cancer;Endocrine resistance|Notch signaling pathway|Thyroid hormone signaling pathway|Human papillomavirus infection|Pathways in cancer|MicroRNAs in cancer|Breast cancer;Endocrine resistance|Notch signaling pathway|Apelin signaling pathway|Th1 and Th2 cell differentiation|TNF signaling pathway|Human papillomavirus infection|Pathways in cancer|Chemical carcinogenesis - receptor activation|Breast cancer	9606.ENSP00000498587	Plasma Membrane, Extracellular_Plasma Membrane, Extracellular	negative regulation of transcription by RNA polymerase II; Golgi membrane; cis-regulatory region sequence-specific DNA binding; DNA-binding transcription activator activity, RNA polymerase II-specific; luteolysis; acrosomal vesicle; in utero embryonic development; epithelial to mesenchymal transition; liver development; heart looping; sprouting angiogenesis; positive regulation of neuroblast proliferation; inhibition of neuroepithelial cell differentiation; MAML1-RBP-Jkappa- ICN1 complex; inflammatory response to antigenic stimulus; outflow tract morphogenesis; endocardium development; endocardium morphogenesis; atrioventricular node development; coronary vein morphogenesis; aortic valve morphogenesis; atrioventricular valve morphogenesis; coronary sinus valve morphogenesis; pulmonary valve morphogenesis; mitral valve formation; epithelial to mesenchymal transition involved in endocardial cushion formation; endocardial cushion morphogenesis; cardiac chamber formation; cardiac ventricle morphogenesis; cardiac atrium morphogenesis; cardiac right atrium morphogenesis; cardiac left ventricle morphogenesis; cardiac right ventricle formation; ventricular trabecula myocardium morphogenesis; growth involved in heart morphogenesis; negative regulation of cell proliferation involved in heart valve morphogenesis; Notch signaling pathway involved in regulation of secondary heart field cardioblast proliferation; cell migration involved in endocardial cushion formation; negative regulation of extracellular matrix constituent secretion; pericardium morphogenesis; transcription coactivator activity; enzyme inhibitor activity; transmembrane signaling receptor activity; Notch binding; calcium ion binding; extracellular region; nucleus; nucleoplasm; endoplasmic reticulum membrane; cytosol; plasma membrane; adherens junction; regulation of DNA-templated transcription; regulation of transcription by RNA polymerase II; transcription by RNA polymerase II; protein import into nucleus; immune response; humoral immune response; Notch signaling pathway; positive regulation of transcription of Notch receptor target; spermatogenesis; determination of left/right symmetry; compartment pattern specification; axonogenesis; foregut morphogenesis; endoderm development; heart development; positive regulation of cell population proliferation; negative regulation of cell population proliferation; auditory receptor cell fate commitment; epidermal cell fate specification; cell surface; endosome membrane; negative regulation of cardiac muscle hypertrophy; positive regulation of gene expression; negative regulation of gene expression; negative regulation of cardiac muscle cell apoptotic process; negative regulation of cell-substrate adhesion; negative regulation of myotube differentiation; mesenchymal cell development; regulation of somitogenesis; apical plasma membrane; calcium-ion regulated exocytosis; enzyme binding; cell differentiation in spinal cord; neural tube development; central nervous system neuron differentiation; protein catabolic process; keratinocyte differentiation; negative regulation of ossification; lung development; positive regulation of cell migration; positive regulation of BMP signaling pathway; negative regulation of BMP signaling pathway; forebrain development; hair follicle morphogenesis; animal organ regeneration; chromatin DNA binding; late endosome membrane; response to muramyl dipeptide; response to lipopolysaccharide; negative regulation of collagen biosynthetic process; embryonic hindlimb morphogenesis; tube formation; skeletal muscle cell differentiation; cellular response to vascular endothelial growth factor stimulus; tissue regeneration; retinal cone cell differentiation; identical protein binding; negative regulation of catalytic activity; receptor complex; positive regulation of viral genome replication; positive regulation of endothelial cell differentiation; negative regulation of inner ear auditory receptor cell differentiation; positive regulation of keratinocyte differentiation; negative regulation of myoblast differentiation; negative regulation of osteoblast differentiation; positive regulation of Notch signaling pathway; negative regulation of DNA-templated transcription; positive regulation of DNA-templated transcription; positive regulation of transcription by RNA polymerase II; negative regulation of calcium ion-dependent exocytosis; positive regulation of receptor signaling pathway via JAK-STAT; negative regulation of photoreceptor cell differentiation; positive regulation of Ras protein signal transduction; somatic stem cell division; astrocyte differentiation; oligodendrocyte differentiation; positive regulation of astrocyte differentiation; negative regulation of oligodendrocyte differentiation; branching morphogenesis of an epithelial tube; homeostasis of number of cells within a tissue; epithelial cell proliferation; positive regulation of epithelial cell proliferation; negative regulation of epithelial cell proliferation; negative regulation of neurogenesis; positive regulation of smooth muscle cell differentiation; cardiac muscle tissue morphogenesis; cardiac muscle cell proliferation; positive regulation of cardiac muscle cell proliferation; negative regulation of glial cell proliferation; cilium assembly; cardiac epithelial to mesenchymal transition; negative regulation of cell adhesion molecule production; cardiac muscle cell myoblast differentiation; cardiac septum morphogenesis; ventricular septum morphogenesis; secretory columnal luminar epithelial cell differentiation involved in prostate glandular acinus development; prostate gland epithelium morphogenesis; regulation of epithelial cell proliferation involved in prostate gland development; arterial endothelial cell differentiation; venous endothelial cell differentiation; cardiac vascular smooth muscle cell development; endocardial cell differentiation; vasculogenesis involved in coronary vascular morphogenesis; coronary artery morphogenesis; neuroendocrine cell differentiation; regulation of cell adhesion involved in heart morphogenesis; heart trabecula morphogenesis; positive regulation of cardiac epithelial to mesenchymal transition; negative regulation of biomineral tissue development; positive regulation of ERK1 and ERK2 cascade; left/right axis specification; cellular response to tumor cell; cellular response to follicle-stimulating hormone stimulus; cellular response to hypoxia; distal tubule development; collecting duct development; regulation of stem cell proliferation; glomerular mesangial cell development; epithelial cell fate commitment; T-helper 17 type immune response; negative regulation of cell migration involved in sprouting angiogenesis; negative regulation of canonical Wnt signaling pathway; neuronal stem cell population maintenance; interleukin-17-mediated signaling pathway; Schaffer collateral - CA1 synapse; postsynaptic density membrane; glutamatergic synapse; chemical synaptic transmission, postsynaptic; negative regulation of cold-induced thermogenesis; transcription regulator activator activity; regulation of extracellular matrix assembly; apoptotic process involved in embryonic digit morphogenesis; positive regulation of apoptotic process involved in morphogenesis; positive regulation of aorta morphogenesis; negative regulation of cell-cell adhesion mediated by cadherin; negative regulation of stem cell differentiation; negative regulation of anoikis; negative regulation of pro-B cell differentiation; negative regulation of endothelial cell chemotaxis; obsolete reproduction; mitotic cell cycle; embryonic axis specification; cell morphogenesis; obsolete cell morphogenesis involved in differentiation; transcription cis-regulatory region binding; RNA polymerase II transcription regulatory region sequence-specific DNA binding; RNA polymerase II cis-regulatory region sequence-specific DNA binding; obsolete transcription factor activity, protein binding; obsolete transcription factor activity, transcription factor binding; transcription regulatory region nucleic acid binding; obsolete transcription factor activity, RNA polymerase II transcription factor binding; obsolete transcriptional activator activity, RNA polymerase II transcription factor binding; ossification; angiogenesis; blood vessel development; vasculogenesis; osteoblast differentiation; eye development; urogenital system development; response to hypoxia; ameboidal-type cell migration; embryonic development via the syncytial blastoderm; cell fate specification; cell fate determination; ruffle; establishment of planar polarity; morphogenesis of a polarized epithelium; compound eye morphogenesis; compound eye photoreceptor cell differentiation; compound eye photoreceptor fate commitment; eye photoreceptor cell differentiation; somitogenesis; morphogenesis of a branching structure; cell activation; cytokine production; kidney development; neural plate development; tissue homeostasis; regulation of protein phosphorylation; negative regulation of protein phosphorylation; positive regulation of protein phosphorylation; hair follicle development; vasculature development; morphogenesis of an epithelium; morphogenesis of an epithelial sheet; osteoblast fate commitment; epithelial cell development; columnar/cuboidal epithelial cell differentiation; columnar/cuboidal epithelial cell development; glandular epithelial cell differentiation; larval development; instar larval or pupal development; defense response to insect; response to molecule of bacterial origin; hematopoietic progenitor cell differentiation; immune effector process; cell activation involved in immune response; lymphocyte activation involved in immune response; B cell activation involved in immune response; mature B cell differentiation involved in immune response; marginal zone B cell differentiation; mature B cell differentiation; leukocyte activation involved in immune response; immune system process; immune system development; leukocyte differentiation; regulation of immune system process; negative regulation of immune system process; positive regulation of immune system process; regulation of myeloid leukocyte differentiation; peptide secretion; regionalization; developmental process involved in reproduction; heart morphogenesis; system process; embryonic heart tube morphogenesis; regulation of animal organ formation; endothelium development; cardiac conduction system development; heart valve development; atrioventricular valve development; mitral valve development; aortic valve development; pulmonary valve development; coronary sinus valve development; heart valve morphogenesis; mitral valve morphogenesis; heart valve formation; atrioventricular valve formation; endocardial cushion development; cardiac chamber development; cardiac chamber morphogenesis; cardiac ventricle formation; cardiac right ventricle morphogenesis; ventricular cardiac muscle tissue development; cardiac atrium development; cardiac ventricle development; regulation of cell proliferation involved in heart valve morphogenesis; obsolete regulation of transcription from RNA polymerase II promoter involved in myocardial precursor cell differentiation; regulation of cardioblast proliferation; regulation of secondary heart field cardioblast proliferation; endocardial cushion formation; cardiac septum development; ventricular septum development; atrial septum development; regulation of extracellular matrix constituent secretion; cardiac endothelial cell differentiation; molecular_function; nucleic acid binding; DNA binding; chromatin binding; double-stranded DNA binding; DNA-binding transcription factor activity; signaling receptor binding; binding; protein binding; cellular_component; intracellular anatomical structure; obsolete cell; cytoplasm; endosome; late endosome; endoplasmic reticulum; Golgi apparatus; Golgi lumen; cytoskeleton; cell-cell junction; regulation of carbohydrate metabolic process; regulation of glycolytic process; nucleobase-containing compound metabolic process; regulation of nucleotide metabolic process; DNA-templated transcription; DNA-templated transcription initiation; transcription initiation at RNA polymerase II promoter; obsolete cellular aromatic compound metabolic process; obsolete nitrogen compound metabolic process; transport; apoptotic process; obsolete movement of cell or subcellular component; chemotaxis; response to stress; defense response; inflammatory response; organelle organization; cytoskeleton organization; actin filament organization; cell cycle; cell communication; cell adhesion; heterophilic cell-cell adhesion via plasma membrane cell adhesion molecules; negative regulation of cell adhesion; establishment or maintenance of cell polarity; establishment of tissue polarity; signal transduction; cell surface receptor signaling pathway; cell-cell signaling; multicellular organism development; gamete generation; germ cell development; female gamete generation; germarium-derived egg chamber formation; follicle cell of egg chamber migration; border follicle cell migration; chorion-containing eggshell formation; egg chorion assembly; oocyte construction; oocyte axis specification; oocyte anterior/posterior axis specification; regulation of mitotic cell cycle; blastoderm segmentation; tripartite regional subdivision; pattern specification process; dorsal closure; ectoderm development; nervous system development; neuroblast fate determination; glial cell fate determination; neuroblast proliferation; axon guidance; central nervous system development; ventral cord development; brain development; peripheral nervous system development; sensory organ development; open tracheal system development; hindgut morphogenesis; Malpighian tubule morphogenesis; imaginal disc development; imaginal disc growth; imaginal disc pattern formation; proximal/distal pattern formation, imaginal disc; dorsal/ventral pattern formation, imaginal disc; dorsal/ventral lineage restriction, imaginal disc; eye-antennal disc morphogenesis; R8 cell fate commitment; R3/R4 cell fate commitment; wing disc morphogenesis; wing disc proximal/distal pattern formation; imaginal disc-derived wing vein specification; imaginal disc-derived wing morphogenesis; leg disc morphogenesis; imaginal disc-derived leg morphogenesis; genital disc morphogenesis; imaginal disc-derived genitalia development; imaginal disc-derived male genitalia development; mesoderm development; muscle organ development; skeletal muscle tissue development; muscle cell fate determination; sex differentiation; metamorphosis; imaginal disc morphogenesis; obsolete aging; behavior; learning or memory; memory; long-term memory; motor neuron axon guidance; sensory organ boundary specification; intracellular protein localization; biological_process; metabolic process; cell death; cell population proliferation; determination of adult lifespan; glial cell migration; asymmetric cell division; maternal determination of anterior/posterior axis, embryo; chaeta morphogenesis; epidermis development; imaginal disc-derived wing margin morphogenesis; regulation of Notch signaling pathway; anterior/posterior axis specification, embryo; biosynthetic process; macromolecule biosynthetic process; protein secretion; response to external stimulus; response to biotic stimulus; response to symbiont; response to wounding; response to bacterium; response to abiotic stimulus; anatomical structure morphogenesis; response to endogenous stimulus; response to hormone; embryo development; post-embryonic development; embryo development ending in birth or egg hatching; axis specification; specification of symmetry; determination of bilateral symmetry; embryonic pattern specification; post-embryonic animal morphogenesis; animal organ morphogenesis; tissue development; regulation of biosynthetic process; negative regulation of biosynthetic process; positive regulation of biosynthetic process; negative regulation of metabolic process; positive regulation of metabolic process; regulation of catabolic process; epidermal cell differentiation; anterior/posterior axis specification; dorsal/ventral axis specification; anterior/posterior pattern specification; dorsal/ventral pattern formation; proximal/distal pattern formation; regulation of signal transduction; positive regulation of signal transduction; negative regulation of signal transduction; cellular process; oocyte differentiation; negative regulation of cell fate specification; glial cell differentiation; cardioblast differentiation; obsolete response to organic substance; formation of animal organ boundary; obsolete response to organonitrogen compound; obsolete multicellular organism aging; regulation of cell fate commitment; negative regulation of cell fate commitment; positive regulation of cell fate commitment; gene expression; regulation of gene expression; regulation of gastrulation; regulation of macromolecule biosynthetic process; positive regulation of macromolecule biosynthetic process; negative regulation of macromolecule biosynthetic process; positive regulation of phosphorus metabolic process; negative regulation of phosphorus metabolic process; regulation of cell cycle process; regulation of endothelial cell migration; negative regulation of endothelial cell migration; positive regulation of macromolecule metabolic process; negative regulation of macromolecule metabolic process; regulation of cardiac muscle hypertrophy; programmed cell death involved in cell development; epithelial cell migration; regulation of epithelial cell migration; negative regulation of epithelial cell migration; regulation of cell communication; positive regulation of cell communication; negative regulation of cell communication; regulation of epithelial to mesenchymal transition; positive regulation of epithelial to mesenchymal transition; positive regulation of cell development; negative regulation of cell development; regulation of cell-substrate adhesion; regulation of myotube differentiation; cellular component assembly involved in morphogenesis; obsolete regulation of cell death; obsolete positive regulation of cell death; programmed cell death; endomembrane system; regulation of gliogenesis; negative regulation of gliogenesis; positive regulation of gliogenesis; neuroblast differentiation; neuroblast fate commitment; neuroblast development; obsolete response to organic cyclic compound; striated muscle tissue development; negative regulation of muscle hypertrophy; regulation of muscle hypertrophy; striated muscle cell proliferation; protein transport; actin cytoskeleton; peptide transport; membrane; cellular component organization; RNA metabolic process; regulation of striated muscle tissue development; second mitotic wave involved in compound eye morphogenesis; morphogenesis of embryonic epithelium; morphogenesis of follicular epithelium; imaginal disc-derived leg joint morphogenesis; sensory organ precursor cell fate determination; cell migration; negative regulation of angiogenesis; stem cell division; regulation of exocytosis; regulation of calcium ion-dependent exocytosis; obsolete heterocycle biosynthetic process; regulation of nucleobase-containing compound metabolic process; regulation of phosphate metabolic process; regulation of metabolic process; obsolete aromatic compound biosynthetic process; stem cell population maintenance; sexual reproduction; spinal cord development; ventral spinal cord interneuron differentiation; ventral spinal cord development; spinal cord motor neuron differentiation; somatic motor neuron differentiation; spinal cord radial glial cell differentiation; diencephalon development; epithalamus development; developmental maturation; glial cell fate commitment; habenula development; neurogenesis; cell cycle process; molting cycle process; hair cycle process; regulation of cell-cell adhesion; negative regulation of cell-cell adhesion; cellular process involved in reproduction in multicellular organism; reproductive process; chaeta development; regulation of anatomical structure morphogenesis; cellular component assembly; obsolete biological adhesion; gland morphogenesis; regulation of signaling; signaling; positive regulation of signaling; negative regulation of signaling; lamellipodium; actin filament-based process; cell projection organization; cell projection assembly; actin cytoskeleton organization; cell junction; hemopoiesis; lymphocyte differentiation; regulation of endocytosis; regulation of Wnt signaling pathway; endocytic vesicle; secretory granule; cell differentiation; regulation of cell adhesion; negative regulation of Wnt signaling pathway; neuron differentiation; B cell differentiation; enzyme regulator activity; regulation of ossification; respiratory tube development; embryonic limb morphogenesis; regulation of cell migration; negative regulation of cell migration; regulation of BMP signaling pathway; male genitalia development; eggshell formation; follicle cell of egg chamber development; germarium-derived female germ-line cyst encapsulation; follicle cell of egg chamber stalk formation; germ-line stem cell population maintenance; oocyte localization involved in germarium-derived egg chamber formation; regulation of nucleotide biosynthetic process; regulation of nucleotide catabolic process; prostate gland development; epithelial cell differentiation; regulation of epithelial cell differentiation; negative regulation of epithelial cell differentiation; positive regulation of epithelial cell differentiation; pancreas development; exocrine pancreas development; organelle membrane; regeneration; neuron projection development; obsolete intrinsic component of membrane; obsolete intrinsic component of plasma membrane; cell leading edge; obsolete regulation of cellular metabolic process; obsolete negative regulation of cellular metabolic process; obsolete positive regulation of cellular metabolic process; obsolete regulation of cellular biosynthetic process; obsolete negative regulation of cellular biosynthetic process; obsolete positive regulation of cellular biosynthetic process; obsolete regulation of cellular catabolic process; regulation of cell projection organization; regulation of protein modification process; negative regulation of protein modification process; positive regulation of protein modification process; cytoplasmic vesicle; response to corticosteroid; membrane-enclosed lumen; nuclear lumen; vesicle; organelle subcompartment; regulation of response to external stimulus; negative regulation of response to external stimulus; response to follicle-stimulating hormone; multicellular organismal process; developmental process; obsolete multicellular organism reproduction; interleukin-4 production; RNA biosynthetic process; glomerulus development; cellular response to hormone stimulus; regulation of stress-activated MAPK cascade; negative regulation of stress-activated MAPK cascade; regulation of localization; secretion by cell; cellular anatomical entity morphogenesis; obsolete cell part morphogenesis; protein-containing complex; muscle cell proliferation; macromolecule localization; cellular response to stress; response to lipid; obsolete cellular nitrogen compound metabolic process; obsolete cellular macromolecule biosynthetic process; nucleobase-containing compound biosynthetic process; response to gonadotropin; subapical complex; embryonic heart tube development; cardiocyte differentiation; appendage morphogenesis; limb morphogenesis; genitalia morphogenesis; embryonic appendage morphogenesis; imaginal disc-derived appendage morphogenesis; post-embryonic appendage morphogenesis; post-embryonic genitalia morphogenesis; hindlimb morphogenesis; epithelial cell type specification, open tracheal system; negative regulation of terminal cell fate specification, open tracheal system; negative regulation of fusion cell fate specification; imaginal disc lineage restriction; embryonic hemopoiesis; embryonic hemocyte differentiation; embryonic crystal cell differentiation; post-embryonic hemopoiesis; larval lymph gland hemopoiesis; larval lymph gland hemocyte differentiation; lymph gland crystal cell differentiation; lamellocyte differentiation; hemocyte proliferation; regulation of lamellocyte differentiation; negative regulation of lamellocyte differentiation; eye-antennal disc development; genital disc development; leg disc development; wing disc development; wing disc pattern formation; tube morphogenesis; organ growth; exocrine system development; segmentation; appendage segmentation; tube development; hair cell differentiation; epithelial cell differentiation involved in kidney development; vascular associated smooth muscle cell differentiation; aorta development; dorsal aorta development; obsolete positive regulation of transcription from RNA polymerase II promoter in response to stress; imaginal disc-derived leg segmentation; female germ-line stem cell population maintenance; response to decreased oxygen levels; cellular response to decreased oxygen levels; intestinal stem cell homeostasis; signaling receptor activity; growth; regulation of growth; regulation of growth rate; locomotion; regulation of locomotion; negative regulation of locomotion; positive regulation of locomotion; positive regulation of embryonic development; regulation of development, heterochronic; compound eye photoreceptor development; wound healing; gliogenesis; establishment of ommatidial planar polarity; B cell activation; regulation of cell population proliferation; nuclear outer membrane-endoplasmic reticulum membrane network; response to chemical; molting cycle; regulation of phosphorylation; negative regulation of phosphorylation; positive regulation of phosphorylation; taxis; hemocyte differentiation; plasmatocyte differentiation; photoreceptor cell development; eye photoreceptor cell development; regulation of eye photoreceptor cell development; negative regulation of eye photoreceptor cell development; mechanoreceptor differentiation; inner ear auditory receptor cell differentiation; homeostatic process; hair cycle; regulation of cell fate specification; positive regulation of cell fate specification; regulation of mesodermal cell fate specification; regulation of endodermal cell fate specification; compound eye cone cell differentiation; compound eye cone cell fate commitment; regulation of cardioblast cell fate specification; crystal cell differentiation; regulation of crystal cell differentiation; positive regulation of crystal cell differentiation; muscle cell differentiation; muscle cell fate commitment; eye photoreceptor cell fate commitment; embryonic digit morphogenesis; amide transport; regulation of apoptotic process; cell projection; chordate embryonic development; positive regulation of apoptotic process; negative regulation of apoptotic process; regulation of programmed cell death; positive regulation of programmed cell death; negative regulation of programmed cell death; ion binding; cation binding; macromolecule metabolic process; response to external biotic stimulus; organelle; membrane-bounded organelle; membraneless organelle; intracellular organelle; intracellular membrane-bounded organelle; intracellular membraneless organelle; organelle lumen; apical junction complex; regulation of MAPK cascade; negative regulation of MAPK cascade; positive regulation of MAPK cascade; regulation of generation of precursor metabolites and energy; regulation of carbohydrate catabolic process; regulation of muscle adaptation; regulation of neuron apoptotic process; positive regulation of neuron apoptotic process; regulation of blood vessel endothelial cell migration; negative regulation of blood vessel endothelial cell migration; sequence-specific DNA binding; ear development; skin development; obsolete regulation of transcription from RNA polymerase II promoter in response to stress; obsolete regulation of DNA-templated transcription in response to stress; dedifferentiation; cell dedifferentiation; obsolete regulation of multi-organism process; obsolete positive regulation of multi-organism process; regulation of biological process involved in symbiotic interaction; regulation of system process; cellular component biogenesis; regulation of cellular component biogenesis; negative regulation of molecular function; obsolete cellular metabolic process; primary metabolic process; obsolete cellular biosynthetic process; obsolete cellular macromolecule metabolic process; obsolete cellular nitrogen compound biosynthetic process; obsolete organelle part; obsolete intracellular part; obsolete membrane part; obsolete nuclear part; obsolete Golgi apparatus part; obsolete endoplasmic reticulum part; obsolete cytoplasmic part; obsolete intracellular organelle part; obsolete plasma membrane part; obsolete cell part; multi-organism reproductive process; cilium organization; regulation of viral genome replication; cell fate commitment; cell-cell signaling involved in cell fate commitment; apical part of cell; establishment of protein localization; regulation of compound eye photoreceptor development; negative regulation of compound eye photoreceptor development; leukocyte activation; myoblast differentiation; endothelial cell differentiation; R8 cell development; R8 cell differentiation; R7 cell differentiation; regulation of R8 cell spacing in compound eye; regulation of cell differentiation; negative regulation of cell differentiation; positive regulation of cell differentiation; regulation of endothelial cell differentiation; regulation of epidermal cell differentiation; negative regulation of epidermal cell differentiation; positive regulation of epidermal cell differentiation; regulation of inner ear auditory receptor cell differentiation; regulation of hemocyte differentiation; negative regulation of hemocyte differentiation; positive regulation of hemocyte differentiation; regulation of plasmatocyte differentiation; negative regulation of plasmatocyte differentiation; regulation of keratinocyte differentiation; regulation of mechanoreceptor differentiation; negative regulation of mechanoreceptor differentiation; regulation of myeloid cell differentiation; regulation of myoblast differentiation; regulation of neuron differentiation; negative regulation of neuron differentiation; regulation of osteoblast differentiation; regulation of osteoclast differentiation; regulation of epidermis development; negative regulation of epidermis development; positive regulation of epidermis development; regulation of glial cell differentiation; negative regulation of glial cell differentiation; positive regulation of glial cell differentiation; negative regulation of Notch signaling pathway; regulation of angiogenesis; negative regulation of cell cycle; positive regulation of cell cycle; positive regulation of striated muscle tissue development; negative regulation of exocytosis; negative regulation of growth; positive regulation of growth; positive regulation of mitotic cell cycle; negative regulation of nucleobase-containing compound metabolic process; positive regulation of nucleobase-containing compound metabolic process; negative regulation of phosphate metabolic process; positive regulation of phosphate metabolic process; negative regulation of growth rate; regulation of embryonic development; regulation of JNK cascade; negative regulation of JNK cascade; lateral inhibition; regulation of receptor signaling pathway via JAK-STAT; obsolete heterocycle metabolic process; photoreceptor cell differentiation; regulation of photoreceptor cell differentiation; photoreceptor cell fate commitment; regulation of Ras protein signal transduction; regulation of organ growth; positive regulation of organ growth; lymphocyte activation; male sex differentiation; retinal cell programmed cell death; compound eye retinal cell programmed cell death; regulation of viral transcription; dorsal appendage formation; bone remodeling; metal ion binding; secretion; protein heterodimerization activity; protein dimerization activity; R1/R6 cell differentiation; R3/R4 cell differentiation; germ-line cyst encapsulation; female germ-line cyst encapsulation; wing disc dorsal/ventral pattern formation; male gamete generation; regulation of receptor-mediated endocytosis; positive regulation of mesodermal cell fate specification; cell development; cell maturation; oogenesis; regulation of timing of cell differentiation; animal organ development; blood vessel morphogenesis; positive regulation of biological process; negative regulation of biological process; positive regulation of cellular process; negat
Q9H269	168.117	166.977	201.762	323.796	224.267	298.967	178.952	282.343	0.031983	0.259307	0.254105	-0.657879	0.633809	-1.57776	0.106853	none	VPS16	Vacuolar protein sorting-associated protein 16 homolog	reviewed	VPS16_HUMAN	VPS16	Homo sapiens (Human)	839			3D-structure;Alternative splicing;Autophagy;Cytoplasmic vesicle;Disease variant;Dystonia;Endosome;Lysosome;Membrane;Nitration;Protein transport;Proteomics identification;Reference proteome;Transport	KW-0002; KW-0025; KW-0072; KW-0968; KW-0225; KW-1023; KW-0967; KW-0458; KW-0472; KW-0944; KW-0653; KW-1267; KW-1185; KW-0813			MOD_RES 4; /note="3'-nitrotyrosine"; /evidence="ECO:0000250|UniProtKB:Q920Q4"					Q9H269;	Q9H269;	ENST00000380445.8 [Q9H269-1];ENST00000380469.7 [Q9H269-2];	64601;	KOG2280;	R-HSA-9754560;	IPR016534;IPR006925;IPR038132;IPR006926;	PF04840;PF04841;	GO:0003779; GO:0005764; GO:0005765; GO:0005768; GO:0005769; GO:0005770; GO:0005776; GO:0006886; GO:0008333; GO:0010008; GO:0016197; GO:0030136; GO:0030424; GO:0030897; GO:0031902; GO:0033263; GO:0034058; GO:0035542; GO:0042144; GO:0043025; GO:0051015; GO:0055037; GO:0097352; GO:0098793; GO:0000323; GO:0003674; GO:0005488; GO:0005515; GO:0005575; GO:0005622; GO:0005623; GO:0005737; GO:0005773; GO:0005774; GO:0005829; GO:0005856; GO:0005884; GO:0006810; GO:0006914; GO:0006950; GO:0006996; GO:0007033; GO:0007034; GO:0007041; GO:0007154; GO:0007275; GO:0008057; GO:0008092; GO:0008104; GO:0008150; GO:0008152; GO:0008593; GO:0009056; GO:0009267; GO:0009605; GO:0009790; GO:0009792; GO:0009966; GO:0009968; GO:0009987; GO:0009991; GO:0010646; GO:0010648; GO:0012505; GO:0015031; GO:0015629; GO:0015833; GO:0016020; GO:0016032; GO:0016043; GO:0016050; GO:0016192; GO:0016236; GO:0019058; GO:0022411; GO:0023051; GO:0023057; GO:0030135; GO:0031090; GO:0031338; GO:0031410; GO:0031667; GO:0031668; GO:0031669; GO:0031901; GO:0031982; GO:0032501; GO:0032502; GO:0032879; GO:0032889; GO:0032984; GO:0032991; GO:0033036; GO:0033043; GO:0033059; GO:0033554; GO:0035295; GO:0036477; GO:0042594; GO:0042886; GO:0042995; GO:0043005; GO:0043226; GO:0043227; GO:0043228; GO:0043229; GO:0043231; GO:0043232; GO:0043254; GO:0043473; GO:0043933; GO:0044087; GO:0044088; GO:0044237; GO:0044248; GO:0044297; GO:0044403; GO:0044409; GO:0044419; GO:0044422; GO:0044424; GO:0044425; GO:0044430; GO:0044433; GO:0044437; GO:0044440; GO:0044444; GO:0044446; GO:0044464; GO:0044877; GO:0045184; GO:0045746; GO:0046718; GO:0046907; GO:0048519; GO:0048523; GO:0048565; GO:0048583; GO:0048585; GO:0048731; GO:0048753; GO:0048856; GO:0050789; GO:0050794; GO:0050896; GO:0051049; GO:0051128; GO:0051179; GO:0051234; GO:0051641; GO:0051649; GO:0051701; GO:0051704; GO:0051716; GO:0055123; GO:0060627; GO:0061919; GO:0065007; GO:0070727; GO:0071496; GO:0071702; GO:0071705; GO:0071840; GO:0097458; GO:0097708; GO:0098588; GO:0098796; GO:0098852; GO:0099023; GO:0099080; GO:0099081; GO:0099512; GO:0099513; GO:0120025	U	hsa:64601	hsa04140|hsa04148|hsa05132	VPS16, DYT30, hVPS16; VPS16 core subunit of CORVET and HOPS complexes	Autophagy - animal|Efferocytosis|Salmonella infection	9606.ENSP00000369810	Nucleus, Cytosol, Cytosol_Mitochondrion	actin binding; lysosome; lysosomal membrane; endosome; early endosome; late endosome; autophagosome; intracellular protein transport; endosome to lysosome transport; endosome membrane; endosomal transport; clathrin-coated vesicle; axon; HOPS complex; late endosome membrane; CORVET complex; endosomal vesicle fusion; regulation of SNARE complex assembly; vacuole fusion, non-autophagic; neuronal cell body; actin filament binding; recycling endosome; autophagosome maturation; presynapse; lytic vacuole; molecular_function; binding; protein binding; cellular_component; intracellular anatomical structure; obsolete cell; cytoplasm; vacuole; vacuolar membrane; cytosol; cytoskeleton; actin filament; transport; autophagy; response to stress; organelle organization; vacuole organization; vacuolar transport; lysosomal transport; cell communication; multicellular organism development; eye pigment granule organization; cytoskeletal protein binding; intracellular protein localization; biological_process; metabolic process; regulation of Notch signaling pathway; catabolic process; cellular response to starvation; response to external stimulus; embryo development; embryo development ending in birth or egg hatching; regulation of signal transduction; negative regulation of signal transduction; cellular process; obsolete response to extracellular stimulus; regulation of cell communication; negative regulation of cell communication; endomembrane system; protein transport; actin cytoskeleton; peptide transport; membrane; viral process; cellular component organization; vesicle organization; vesicle-mediated transport; macroautophagy; viral life cycle; cellular component disassembly; regulation of signaling; negative regulation of signaling; coated vesicle; organelle membrane; regulation of vesicle fusion; cytoplasmic vesicle; response to nutrient levels; obsolete cellular response to extracellular stimulus; cellular response to nutrient levels; early endosome membrane; vesicle; multicellular organismal process; developmental process; regulation of localization; regulation of vacuole fusion, non-autophagic; protein-containing complex disassembly; protein-containing complex; macromolecule localization; regulation of organelle organization; cellular pigmentation; cellular response to stress; tube development; somatodendritic compartment; response to starvation; amide transport; cell projection; neuron projection; organelle; membrane-bounded organelle; membraneless organelle; intracellular organelle; intracellular membrane-bounded organelle; intracellular membraneless organelle; regulation of protein-containing complex assembly; pigmentation; protein-containing complex organization; regulation of cellular component biogenesis; regulation of vacuole organization; obsolete cellular metabolic process; obsolete cellular catabolic process; cell body; biological process involved in symbiotic interaction; symbiont entry into host; biological process involved in interspecies interaction between organisms; obsolete organelle part; obsolete intracellular part; obsolete membrane part; obsolete cytoskeletal part; obsolete cytoplasmic vesicle part; obsolete vacuolar part; obsolete endosomal part; obsolete cytoplasmic part; obsolete intracellular organelle part; obsolete cell part; protein-containing complex binding; establishment of protein localization; negative regulation of Notch signaling pathway; symbiont entry into host cell; intracellular transport; negative regulation of biological process; negative regulation of cellular process; digestive tract development; regulation of response to stimulus; negative regulation of response to stimulus; system development; pigment granule organization; anatomical structure development; regulation of biological process; regulation of cellular process; response to stimulus; regulation of transport; regulation of cellular component organization; localization; establishment of localization; cellular localization; establishment of localization in cell; biological process involved in interaction with host; obsolete multi-organism process; cellular response to stimulus; digestive system development; regulation of vesicle-mediated transport; process utilizing autophagic mechanism; biological regulation; obsolete cellular macromolecule localization; cellular response to external stimulus; obsolete organic substance transport; nitrogen compound transport; cellular component organization or biogenesis; obsolete neuron part; intracellular vesicle; bounding membrane of organelle; membrane protein complex; lytic vacuole membrane; vesicle tethering complex; supramolecular complex; supramolecular polymer; supramolecular fiber; polymeric cytoskeletal fiber; plasma membrane bounded cell projection
Q9NR45	1782.78	1610.2	1793.15	2164.06	1972.1	2412.8	1728.71	2182.98	0.0320103	0.763952	0.354217	-0.336607	0.791902	-1.26278	0.10686	none	NANS	N-acetylneuraminate-9-phosphate synthase	reviewed	SIAS_HUMAN	NANS SAS	Homo sapiens (Human)	359		2.5.1.132; 2.5.1.57	3D-structure;Acetylation;Direct protein sequencing;Disease variant;Dwarfism;Intellectual disability;Phosphoprotein;Proteomics identification;Reference proteome;Transferase	KW-0002; KW-0007; KW-0903; KW-0225; KW-0242; KW-0991; KW-0597; KW-1267; KW-1185; KW-0808			MOD_RES 61; /note="N6-acetyllysine"; /evidence="ECO:0000250|UniProtKB:Q99J77"; MOD_RES 74; /note="N6-acetyllysine"; /evidence="ECO:0000250|UniProtKB:Q99J77"; MOD_RES 79; /note="N6-acetyllysine"; /evidence="ECO:0007744|PubMed:19608861"; MOD_RES 275; /note="Phosphoserine"; /evidence="ECO:0000250|UniProtKB:Q99J77"; MOD_RES 290; /note="N6-acetyllysine"; /evidence="ECO:0000250|UniProtKB:Q99J77"					Q9NR45;	Q9NR45;	ENST00000210444.6;	54187;	ENOG502QR5J;	R-HSA-4085001;	IPR006190;IPR036732;IPR013785;IPR006013;IPR013132;IPR051690;IPR013974;	PF03102;PF08666;	GO:0005737; GO:0005829; GO:0006055; GO:0016051; GO:0046380; GO:0047444; GO:0050462; GO:0070062; GO:0070085; GO:0003674; GO:0003824; GO:0005575; GO:0005622; GO:0005623; GO:0005975; GO:0006139; GO:0006725; GO:0006793; GO:0006807; GO:0008150; GO:0008152; GO:0008781; GO:0009058; GO:0009225; GO:0009226; GO:0009987; GO:0016740; GO:0016765; GO:0016772; GO:0016779; GO:0018130; GO:0019438; GO:0034641; GO:0034654; GO:0044237; GO:0044238; GO:0044249; GO:0044271; GO:0044281; GO:0044424; GO:0044444; GO:0044464; GO:0046381; GO:0046483; GO:0055086; GO:0070567; GO:0071704; GO:1901135; GO:1901137; GO:1901360; GO:1901362; GO:1901576	H	hsa:54187	hsa00520|hsa01100|hsa01250	NANS, HEL-S-100, SAS, SEMDCG, SEMDG; N-acetylneuraminate synthase	Amino sugar and nucleotide sugar metabolism|Metabolic pathways|Biosynthesis of nucleotide sugars	9606.ENSP00000210444	Cytosol, Extracellular, Nucleus, Plasma Membrane, Endoplasmic Reticulum	cytoplasm; cytosol; CMP-N-acetylneuraminate biosynthetic process; carbohydrate biosynthetic process; N-acetylneuraminate biosynthetic process; N-acylneuraminate-9-phosphate synthase activity; N-acetylneuraminate synthase activity; extracellular exosome; glycosylation; molecular_function; catalytic activity; cellular_component; intracellular anatomical structure; obsolete cell; carbohydrate metabolic process; nucleobase-containing compound metabolic process; obsolete cellular aromatic compound metabolic process; phosphorus metabolic process; obsolete nitrogen compound metabolic process; biological_process; metabolic process; N-acylneuraminate cytidylyltransferase activity; biosynthetic process; nucleotide-sugar metabolic process; nucleotide-sugar biosynthetic process; cellular process; transferase activity; transferase activity, transferring alkyl or aryl (other than methyl) groups; transferase activity, transferring phosphorus-containing groups; nucleotidyltransferase activity; obsolete heterocycle biosynthetic process; obsolete aromatic compound biosynthetic process; obsolete cellular nitrogen compound metabolic process; nucleobase-containing compound biosynthetic process; obsolete cellular metabolic process; primary metabolic process; obsolete cellular biosynthetic process; obsolete cellular nitrogen compound biosynthetic process; small molecule metabolic process; obsolete intracellular part; obsolete cytoplasmic part; obsolete cell part; CMP-N-acetylneuraminate metabolic process; obsolete heterocycle metabolic process; nucleobase-containing small molecule metabolic process; cytidylyltransferase activity; obsolete organic substance metabolic process; carbohydrate derivative metabolic process; carbohydrate derivative biosynthetic process; obsolete organic cyclic compound metabolic process; obsolete organic cyclic compound biosynthetic process; obsolete organic substance biosynthetic process
P17706	109.644	161.049	140.241	333.111	241.957	213.681	136.978	262.916	0.0320111	0.743749	0.292388	-0.940657	0.520995	-1.9194	0.10686	none	PTPN2	Tyrosine-protein phosphatase non-receptor type 2	reviewed	PTN2_HUMAN	PTPN2 PTPT	Homo sapiens (Human)	415		3.1.3.48	3D-structure;Alternative splicing;Cell membrane;Cytoplasm;Endoplasmic reticulum;Hydrolase;Membrane;Nucleus;Phosphoprotein;Protein phosphatase;Proteomics identification;Reference proteome;S-nitrosylation	KW-0002; KW-0025; KW-1003; KW-0963; KW-0256; KW-0378; KW-0472; KW-0539; KW-0597; KW-0904; KW-1267; KW-1185; KW-0702			MOD_RES 22; /note="Phosphotyrosine"; /evidence="ECO:0000250|UniProtKB:P18031"; MOD_RES 52; /note="Phosphoserine"; /evidence="ECO:0000250|UniProtKB:P18031"; MOD_RES 68; /note="Phosphotyrosine"; /evidence="ECO:0000250|UniProtKB:P18031"; MOD_RES 216; /note="S-nitrosocysteine"; /evidence="ECO:0000250|UniProtKB:P18031"; MOD_RES 293; /note="Phosphoserine"; /evidence="ECO:0007744|PubMed:23186163"; MOD_RES 298; /note="Phosphoserine"; /evidence="ECO:0007744|PubMed:18669648, ECO:0007744|PubMed:23186163, ECO:0007744|PubMed:24275569"; MOD_RES 304; /note="Phosphoserine"; /evidence="ECO:0007744|PubMed:18669648, ECO:0007744|PubMed:20068231, ECO:0007744|PubMed:21406692, ECO:0007744|PubMed:23186163, ECO:0007744|PubMed:24275569"; MOD_RES P17706-2:304; /note="Phosphoserine"; /evidence="ECO:0000269|PubMed:15030318, ECO:0000305|PubMed:7593185"	PTM: [Isoform 2]: Specifically phosphorylated in a cell cycle-dependent manner by cyclin-dependent kinases CDK1 and CDK2. Probably activated through phosphorylation by PKR. {ECO:0000269|PubMed:15030318, ECO:0000269|PubMed:16431927}.				P17706;	P17706;	ENST00000309660.10 [P17706-1];ENST00000327283.7 [P17706-2];ENST00000353319.8 [P17706-3];ENST00000591115.5 [P17706-4];	5771;	KOG0789;	R-HSA-6807004;R-HSA-877312 [P17706-2];R-HSA-9008059;R-HSA-9833482;	IPR051985;IPR029021;IPR000242;IPR012265;IPR016130;IPR003595;IPR000387;	PF00102;	GO:0000122; GO:0004725; GO:0004726; GO:0005178; GO:0005634; GO:0005654; GO:0005737; GO:0005783; GO:0005793; GO:0005829; GO:0005886; GO:0008285; GO:0008286; GO:0010804; GO:0010888; GO:0019901; GO:0019905; GO:0030183; GO:0030217; GO:0030218; GO:0030971; GO:0031904; GO:0035335; GO:0038020; GO:0042059; GO:0042532; GO:0042593; GO:0045650; GO:0045722; GO:0046426; GO:0046627; GO:0050728; GO:0050860; GO:0050922; GO:0060334; GO:0060336; GO:0060339; GO:0070104; GO:0070373; GO:0097677; GO:1902202; GO:1902206; GO:1902215; GO:1902227; GO:1902233; GO:1902237; GO:1903899; GO:2000587; GO:0000149; GO:0000278; GO:0000902; GO:0000904; GO:0001666; GO:0001703; GO:0001775; GO:0001932; GO:0001933; GO:0001959; GO:0001960; GO:0002262; GO:0002376; GO:0002520; GO:0002521; GO:0002682; GO:0002683; GO:0002694; GO:0002695; GO:0002761; GO:0002762; GO:0003674; GO:0003676; GO:0003677; GO:0003824; GO:0004721; GO:0005102; GO:0005488; GO:0005515; GO:0005575; GO:0005622; GO:0005623; GO:0005635; GO:0005739; GO:0005740; GO:0006109; GO:0006111; GO:0006355; GO:0006357; GO:0006468; GO:0006469; GO:0006470; GO:0006793; GO:0006796; GO:0006807; GO:0006928; GO:0006935; GO:0006950; GO:0007049; GO:0007154; GO:0007162; GO:0007165; GO:0007166; GO:0007167; GO:0007169; GO:0007275; GO:0007369; GO:0007377; GO:0007399; GO:0007409; GO:0007411; GO:0008150; GO:0008152; GO:0009605; GO:0009628; GO:0009653; GO:0009719; GO:0009725; GO:0009790; GO:0009889; GO:0009890; GO:0009891; GO:0009892; GO:0009893; GO:0009966; GO:0009967; GO:0009968; GO:0009987; GO:0010004; GO:0010033; GO:0010243; GO:0010468; GO:0010556; GO:0010558; GO:0010563; GO:0010605; GO:0010629; GO:0010640; GO:0010642; GO:0010646; GO:0010647; GO:0010648; GO:0010675; GO:0010676; GO:0010803; GO:0010883; GO:0010906; GO:0010907; GO:0010941; GO:0010942; GO:0012505; GO:0014066; GO:0014067; GO:0016020; GO:0016043; GO:0016310; GO:0016311; GO:0016787; GO:0016788; GO:0016791; GO:0018108; GO:0018193; GO:0018212; GO:0019219; GO:0019220; GO:0019222; GO:0019538; GO:0019899; GO:0019900; GO:0022008; GO:0022407; GO:0022408; GO:0023051; GO:0023052; GO:0023056; GO:0023057; GO:0030030; GO:0030097; GO:0030098; GO:0030099; GO:0030154; GO:0030155; GO:0030182; GO:0030947; GO:0030948; GO:0031090; GO:0031175; GO:0031323; GO:0031324; GO:0031325; GO:0031326; GO:0031327; GO:0031328; GO:0031347; GO:0031348; GO:0031399; GO:0031400; GO:0031647; GO:0031965; GO:0031967; GO:0031974; GO:0031975; GO:0031981; GO:0032101; GO:0032102; GO:0032501; GO:0032502; GO:0032868; GO:0032869; GO:0032870; GO:0032872; GO:0032873; GO:0032879; GO:0032880; GO:0032989; GO:0032990; GO:0033081; GO:0033085; GO:0033500; GO:0033554; GO:0033673; GO:0034097; GO:0034101; GO:0036211; GO:0036293; GO:0036294; GO:0040011; GO:0040012; GO:0040013; GO:0042058; GO:0042110; GO:0042113; GO:0042127; GO:0042221; GO:0042325; GO:0042326; GO:0042330; GO:0042509; GO:0042578; GO:0042592; GO:0042981; GO:0043065; GO:0043067; GO:0043068; GO:0043086; GO:0043170; GO:0043226; GO:0043227; GO:0043229; GO:0043231; GO:0043233; GO:0043255; GO:0043405; GO:0043407; GO:0043408; GO:0043409; GO:0043412; GO:0043434; GO:0043549; GO:0044092; GO:0044237; GO:0044238; GO:0044260; GO:0044422; GO:0044424; GO:0044428; GO:0044429; GO:0044444; GO:0044446; GO:0044464; GO:0044877; GO:0045088; GO:0045321; GO:0045580; GO:0045581; GO:0045595; GO:0045596; GO:0045619; GO:0045620; GO:0045637; GO:0045638; GO:0045649; GO:0045824; GO:0045859; GO:0045892; GO:0045913; GO:0045934; GO:0045936; GO:0046328; GO:0046329; GO:0046425; GO:0046578; GO:0046580; GO:0046626; GO:0046649; GO:0048468; GO:0048471; GO:0048513; GO:0048518; GO:0048519; GO:0048522; GO:0048523; GO:0048534; GO:0048583; GO:0048584; GO:0048585; GO:0048598; GO:0048666; GO:0048667; GO:0048699; GO:0048731; GO:0048812; GO:0048856; GO:0048858; GO:0048869; GO:0048872; GO:0048878; GO:0050727; GO:0050730; GO:0050732; GO:0050776; GO:0050777; GO:0050789; GO:0050790; GO:0050793; GO:0050794; GO:0050839; GO:0050854; GO:0050856; GO:0050858; GO:0050863; GO:0050865; GO:0050866; GO:0050868; GO:0050896; GO:0050920; GO:0051056; GO:0051058; GO:0051093; GO:0051171; GO:0051172; GO:0051174; GO:0051239; GO:0051241; GO:0051246; GO:0051248; GO:0051249; GO:0051250; GO:0051252; GO:0051253; GO:0051338; GO:0051348; GO:0051716; GO:0060255; GO:0060330; GO:0060331; GO:0060338; GO:0060759; GO:0060761; GO:0061097; GO:0061099; GO:0061564; GO:0062012; GO:0062013; GO:0065007; GO:0065008; GO:0065009; GO:0070013; GO:0070103; GO:0070302; GO:0070303; GO:0070372; GO:0070482; GO:0070887; GO:0071310; GO:0071345; GO:0071375; GO:0071417; GO:0071453; GO:0071456; GO:0071495; GO:0071704; GO:0071840; GO:0071900; GO:0071901; GO:0071944; GO:0080090; GO:0080134; GO:0080135; GO:0090287; GO:0090288; GO:0097159; GO:0097485; GO:0120036; GO:0120039; GO:0140096; GO:1900076; GO:1900077; GO:1900101; GO:1900103; GO:1901184; GO:1901185; GO:1901363; GO:1901564; GO:1901652; GO:1901653; GO:1901698; GO:1901699; GO:1901700; GO:1901701; GO:1902105; GO:1902106; GO:1902205; GO:1902214; GO:1902226; GO:1902232; GO:1902235; GO:1902531; GO:1902532; GO:1902533; GO:1902679; GO:1903037; GO:1903038; GO:1903506; GO:1903507; GO:1903706; GO:1903707; GO:1903897; GO:1903969; GO:1903970; GO:1903972; GO:1903973; GO:1904892; GO:1904893; GO:1905897; GO:1905898; GO:1905952; GO:1905953; GO:1990782; GO:2000026; GO:2000112; GO:2000113; GO:2000586; GO:2001141; GO:2001233; GO:2001235; GO:2001242; GO:2001244	T	hsa:5771;;hsa:5770;hsa:5787;hsa:5802;hsa:5792	hsa04630;hsa04520|hsa04910|hsa04931|hsa05208;hsa04520;hsa04514;hsa04514|hsa04520|hsa04910|hsa04931	PTPN2, PTN2, PTPT, TC-PTP, TC45, TC48, TCELLPTP, TCPTP; protein tyrosine phosphatase non-receptor type 2;PTPN1, PTP1B; protein tyrosine phosphatase non-receptor type 1;PTPRB, HPTP-BETA, HPTPB, PTPB, R-PTP-BETA, VEPTP; protein tyrosine phosphatase receptor type B;PTPRS, PTP-sigma, PTPSIGMA, R-PTP-S, R-PTP-sigma; protein tyrosine phosphatase receptor type S;PTPRF, BNAH2, LAR; protein tyrosine phosphatase receptor type F	JAK-STAT signaling pathway;Adherens junction|Insulin signaling pathway|Insulin resistance|Chemical carcinogenesis - reactive oxygen species;Adherens junction;Cell adhesion molecules;Cell adhesion molecules|Adherens junction|Insulin signaling pathway|Insulin resistance	9606.ENSP00000311857	Cytosol, Cytosol_Nucleus, Cytosol_Mitochondrion, Nucleus, Peroxisome, Mitochondrion_Peroxisome	negative regulation of transcription by RNA polymerase II; protein tyrosine phosphatase activity; non-membrane spanning protein tyrosine phosphatase activity; integrin binding; nucleus; nucleoplasm; cytoplasm; endoplasmic reticulum; endoplasmic reticulum-Golgi intermediate compartment; cytosol; plasma membrane; negative regulation of cell population proliferation; insulin receptor signaling pathway; negative regulation of tumor necrosis factor-mediated signaling pathway; negative regulation of lipid storage; protein kinase binding; syntaxin binding; B cell differentiation; T cell differentiation; erythrocyte differentiation; receptor tyrosine kinase binding; endosome lumen; peptidyl-tyrosine dephosphorylation; insulin receptor recycling; negative regulation of epidermal growth factor receptor signaling pathway; negative regulation of tyrosine phosphorylation of STAT protein; glucose homeostasis; negative regulation of macrophage differentiation; positive regulation of gluconeogenesis; negative regulation of receptor signaling pathway via JAK-STAT; negative regulation of insulin receptor signaling pathway; negative regulation of inflammatory response; negative regulation of T cell receptor signaling pathway; negative regulation of chemotaxis; regulation of type II interferon-mediated signaling pathway; negative regulation of type II interferon-mediated signaling pathway; negative regulation of type I interferon-mediated signaling pathway; negative regulation of interleukin-6-mediated signaling pathway; negative regulation of ERK1 and ERK2 cascade; STAT family protein binding; regulation of hepatocyte growth factor receptor signaling pathway; negative regulation of interleukin-2-mediated signaling pathway; negative regulation of interleukin-4-mediated signaling pathway; negative regulation of macrophage colony-stimulating factor signaling pathway; negative regulation of positive thymic T cell selection; positive regulation of endoplasmic reticulum stress-induced intrinsic apoptotic signaling pathway; positive regulation of PERK-mediated unfolded protein response; negative regulation of platelet-derived growth factor receptor-beta signaling pathway; SNARE binding; mitotic cell cycle; cell morphogenesis; obsolete cell morphogenesis involved in differentiation; response to hypoxia; gastrulation with mouth forming first; cell activation; regulation of protein phosphorylation; negative regulation of protein phosphorylation; regulation of cytokine-mediated signaling pathway; negative regulation of cytokine-mediated signaling pathway; myeloid cell homeostasis; immune system process; immune system development; leukocyte differentiation; regulation of immune system process; negative regulation of immune system process; regulation of leukocyte activation; negative regulation of leukocyte activation; regulation of myeloid leukocyte differentiation; negative regulation of myeloid leukocyte differentiation; molecular_function; nucleic acid binding; DNA binding; catalytic activity; phosphoprotein phosphatase activity; signaling receptor binding; binding; protein binding; cellular_component; intracellular anatomical structure; obsolete cell; nuclear envelope; mitochondrion; mitochondrial envelope; regulation of carbohydrate metabolic process; regulation of gluconeogenesis; regulation of DNA-templated transcription; regulation of transcription by RNA polymerase II; protein phosphorylation; negative regulation of protein kinase activity; protein dephosphorylation; phosphorus metabolic process; phosphate-containing compound metabolic process; obsolete nitrogen compound metabolic process; obsolete movement of cell or subcellular component; chemotaxis; response to stress; cell cycle; cell communication; negative regulation of cell adhesion; signal transduction; cell surface receptor signaling pathway; enzyme-linked receptor protein signaling pathway; cell surface receptor protein tyrosine kinase signaling pathway; multicellular organism development; gastrulation; germ-band extension; nervous system development; axonogenesis; axon guidance; biological_process; metabolic process; response to external stimulus; response to abiotic stimulus; anatomical structure morphogenesis; response to endogenous stimulus; response to hormone; embryo development; regulation of biosynthetic process; negative regulation of biosynthetic process; positive regulation of biosynthetic process; negative regulation of metabolic process; positive regulation of metabolic process; regulation of signal transduction; positive regulation of signal transduction; negative regulation of signal transduction; cellular process; gastrulation involving germ band extension; obsolete response to organic substance; obsolete response to organonitrogen compound; regulation of gene expression; regulation of macromolecule biosynthetic process; negative regulation of macromolecule biosynthetic process; negative regulation of phosphorus metabolic process; negative regulation of macromolecule metabolic process; negative regulation of gene expression; regulation of platelet-derived growth factor receptor signaling pathway; negative regulation of platelet-derived growth factor receptor signaling pathway; regulation of cell communication; positive regulation of cell communication; negative regulation of cell communication; obsolete regulation of cellular carbohydrate metabolic process; obsolete positive regulation of cellular carbohydrate metabolic process; regulation of tumor necrosis factor-mediated signaling pathway; regulation of lipid storage; regulation of glucose metabolic process; positive regulation of glucose metabolic process; obsolete regulation of cell death; obsolete positive regulation of cell death; endomembrane system; obsolete regulation of phosphatidylinositol 3-kinase signaling; obsolete negative regulation of phosphatidylinositol 3-kinase signaling; membrane; cellular component organization; phosphorylation; dephosphorylation; hydrolase activity; hydrolase activity, acting on ester bonds; phosphatase activity; peptidyl-tyrosine phosphorylation; peptidyl-amino acid modification; peptidyl-tyrosine modification; regulation of nucleobase-containing compound metabolic process; regulation of phosphate metabolic process; regulation of metabolic process; protein metabolic process; enzyme binding; kinase binding; neurogenesis; regulation of cell-cell adhesion; negative regulation of cell-cell adhesion; regulation of signaling; signaling; positive regulation of signaling; negative regulation of signaling; cell projection organization; hemopoiesis; lymphocyte differentiation; myeloid cell differentiation; cell differentiation; regulation of cell adhesion; neuron differentiation; regulation of vascular endothelial growth factor receptor signaling pathway; negative regulation of vascular endothelial growth factor receptor signaling pathway; organelle membrane; neuron projection development; obsolete regulation of cellular metabolic process; obsolete negative regulation of cellular metabolic process; obsolete positive regulation of cellular metabolic process; obsolete regulation of cellular biosynthetic process; obsolete negative regulation of cellular biosynthetic process; obsolete positive regulation of cellular biosynthetic process; regulation of defense response; negative regulation of defense response; regulation of protein modification process; negative regulation of protein modification process; regulation of protein stability; nuclear membrane; organelle envelope; membrane-enclosed lumen; obsolete envelope; nuclear lumen; regulation of response to external stimulus; negative regulation of response to external stimulus; multicellular organismal process; developmental process; response to insulin; cellular response to insulin stimulus; cellular response to hormone stimulus; regulation of stress-activated MAPK cascade; negative regulation of stress-activated MAPK cascade; regulation of localization; regulation of protein localization; cellular anatomical entity morphogenesis; obsolete cell part morphogenesis; regulation of T cell differentiation in thymus; negative regulation of T cell differentiation in thymus; carbohydrate homeostasis; cellular response to stress; negative regulation of kinase activity; response to cytokine; erythrocyte homeostasis; protein modification process; response to decreased oxygen levels; cellular response to decreased oxygen levels; locomotion; regulation of locomotion; negative regulation of locomotion; regulation of epidermal growth factor receptor signaling pathway; T cell activation; B cell activation; regulation of cell population proliferation; response to chemical; regulation of phosphorylation; negative regulation of phosphorylation; taxis; regulation of tyrosine phosphorylation of STAT protein; phosphoric ester hydrolase activity; homeostatic process; regulation of apoptotic process; positive regulation of apoptotic process; regulation of programmed cell death; positive regulation of programmed cell death; negative regulation of catalytic activity; macromolecule metabolic process; organelle; membrane-bounded organelle; intracellular organelle; intracellular membrane-bounded organelle; organelle lumen; regulation of carbohydrate biosynthetic process; regulation of MAP kinase activity; negative regulation of MAP kinase activity; regulation of MAPK cascade; negative regulation of MAPK cascade; macromolecule modification; response to peptide hormone; regulation of kinase activity; negative regulation of molecular function; obsolete cellular metabolic process; primary metabolic process; obsolete cellular macromolecule metabolic process; obsolete organelle part; obsolete intracellular part; obsolete nuclear part; obsolete mitochondrial part; obsolete cytoplasmic part; obsolete intracellular organelle part; obsolete cell part; protein-containing complex binding; regulation of innate immune response; leukocyte activation; regulation of T cell differentiation; negative regulation of T cell differentiation; regulation of cell differentiation; negative regulation of cell differentiation; regulation of lymphocyte differentiation; negative regulation of lymphocyte differentiation; regulation of myeloid cell differentiation; negative regulation of myeloid cell differentiation; regulation of macrophage differentiation; negative regulation of innate immune response; regulation of protein kinase activity; negative regulation of DNA-templated transcription; positive regulation of carbohydrate metabolic process; negative regulation of nucleobase-containing compound metabolic process; negative regulation of phosphate metabolic process; regulation of JNK cascade; negative regulation of JNK cascade; regulation of receptor signaling pathway via JAK-STAT; regulation of Ras protein signal transduction; negative regulation of Ras protein signal transduction; regulation of insulin receptor signaling pathway; lymphocyte activation; cell development; perinuclear region of cytoplasm; animal organ development; positive regulation of biological process; negative regulation of biological process; positive regulation of cellular process; negative regulation of cellular process; hematopoietic or lymphoid organ development; regulation of response to stimulus; positive regulation of response to stimulus; negative regulation of response to stimulus; embryonic morphogenesis; neuron development; cell morphogenesis involved in neuron differentiation; generation of neurons; system development; neuron projection morphogenesis; anatomical structure development; cell projection morphogenesis; cellular developmental process; homeostasis of number of cells; chemical homeostasis; regulation of inflammatory response; regulation of peptidyl-tyrosine phosphorylation; negative regulation of peptidyl-tyrosine phosphorylation; regulation of immune response; negative regulation of immune response; regulation of biological process; regulation of catalytic activity; regulation of developmental process; regulation of cellular process; cell adhesion molecule binding; regulation of antigen receptor-mediated signaling pathway; regulation of T cell receptor signaling pathway; negative regulation of antigen receptor-mediated signaling pathway; regulation of T cell activation; regulation of cell activation; negative regulation of cell activation; negative regulation of T cell activation; response to stimulus; regulation of chemotaxis; regulation of small GTPase mediated signal transduction; negative regulation of small GTPase mediated signal transduction; negative regulation of developmental process; obsolete regulation of nitrogen compound metabolic process; obsolete negative regulation of nitrogen compound metabolic process; regulation of phosphorus metabolic process; regulation of multicellular organismal process; negative regulation of multicellular organismal process; regulation of protein metabolic process; negative regulation of protein metabolic process; regulation of lymphocyte activation; negative regulation of lymphocyte activation; regulation of RNA metabolic process; negative regulation of RNA metabolic process; regulation of transferase activity; negative regulation of transferase activity; cellular response to stimulus; regulation of macromolecule metabolic process; regulation of response to type II interferon; negative regulation of response to type II interferon; regulation of type I interferon-mediated signaling pathway; regulation of response to cytokine stimulus; negative regulation of response to cytokine stimulus; regulation of protein tyrosine kinase activity; negative regulation of protein tyrosine kinase activity; axon development; regulation of small molecule metabolic process; positive regulation of small molecule metabolic process; biological regulation; regulation of biological quality; regulation of molecular function; intracellular organelle lumen; regulation of interleukin-6-mediated signaling pathway; regulation of stress-activated protein kinase signaling cascade; negative regulation of stress-activated protein kinase signaling cascade; regulation of ERK1 and ERK2 cascade; response to oxygen levels; cellular response to chemical stimulus; obsolete cellular response to organic substance; cellular response to cytokine stimulus; cellular response to peptide hormone stimulus; obsolete cellular response to organonitrogen compound; cellular response to oxygen levels; cellular response to hypoxia; cellular response to endogenous stimulus; obsolete organic substance metabolic process; cellular component organization or biogenesis; regulation of protein serine/threonine kinase activity; negative regulation of protein serine/threonine kinase activity; cell periphery; regulation of primary metabolic process; regulation of response to stress; regulation of cellular response to stress; regulation of cellular response to growth factor stimulus; negative regulation of cellular response to growth factor stimulus; obsolete organic cyclic compound binding; neuron projection guidance; plasma membrane bounded cell projection organization; plasma membrane bounded cell projection morphogenesis; catalytic activity, acting on a protein; regulation of cellular response to insulin stimulus; negative regulation of cellular response to insulin stimulus; regulation of endoplasmic reticulum unfolded protein response; positive regulation of endoplasmic reticulum unfolded protein response; regulation of ERBB signaling pathway; negative regulation of ERBB signaling pathway; heterocyclic compound binding; obsolete organonitrogen compound metabolic process; response to peptide; cellular response to peptide; response to nitrogen compound; cellular response to nitrogen compound; response to oxygen-containing compound; cellular response to oxygen-containing compound; regulation of leukocyte differentiation; negative regulation of leukocyte differentiation; regulation of interleukin-2-mediated signaling pathway; regulation of interleukin-4-mediated signaling pathway; regulation of macrophage colony-stimulating factor signaling pathway; regulation of positive thymic T cell selection; regulation of endoplasmic reticulum stress-induced intrinsic apoptotic signaling pathway; regulation of intracellular signal transduction; negative regulation of intracellular signal transduction; positive regulation of intracellular signal transduction; negative regulation of RNA biosynthetic process; regulation of leukocyte cell-cell adhesion; negative regulation of leukocyte cell-cell adhesion; obsolete regulation of nucleic acid-templated transcription; obsolete negative regulation of nucleic acid-templated transcription; regulation of hemopoiesis; negative regulation of hemopoiesis; regulation of PERK-mediated unfolded protein response; regulation of response to macrophage colony-stimulating factor; negative regulation of response to macrophage colony-stimulating factor; regulation of cellular response to macrophage colony-stimulating factor stimulus; negative regulation of cellular response to macrophage colony-stimulating factor stimulus; regulation of receptor signaling pathway via STAT; negative regulation of receptor signaling pathway via STAT; regulation of response to endoplasmic reticulum stress; positive regulation of response to endoplasmic reticulum stress; regulation of lipid localization; negative regulation of lipid localization; protein tyrosine kinase binding; regulation of multicellular organismal development; obsolete regulation of cellular macromolecule biosynthetic process; obsolete negative regulation of cellular macromolecule biosynthetic process; regulation of platelet-derived growth factor receptor-beta signaling pathway; regulation of RNA biosynthetic process; regulation of apoptotic signaling pathway; positive regulation of apoptotic signaling pathway; regulation of intrinsic apoptotic signaling pathway; positive regulation of intrinsic apoptotic signaling pathway
Q8NI27	1065.2	1023.53	906.915	1332.64	1142.76	1223.16	998.551	1232.85	0.0320676	0.996797	0.849993	-0.304092	0.809952	-1.23464	0.107005	none	THOC2	THO complex subunit 2	reviewed	THOC2_HUMAN	THOC2 CXorf3	Homo sapiens (Human)	1593			3D-structure;Alternative splicing;Coiled coil;Cytoplasm;Disease variant;Intellectual disability;mRNA processing;mRNA splicing;mRNA transport;Nucleus;Phosphoprotein;Proteomics identification;Reference proteome;RNA-binding;Transport	KW-0002; KW-0025; KW-0175; KW-0963; KW-0225; KW-0991; KW-0507; KW-0508; KW-0509; KW-0539; KW-0597; KW-1267; KW-1185; KW-0694; KW-0813			MOD_RES 1222; /note="Phosphoserine"; /evidence="ECO:0000250|UniProtKB:B1AZI6"; MOD_RES 1385; /note="Phosphothreonine"; /evidence="ECO:0007744|PubMed:18669648, ECO:0007744|PubMed:20068231, ECO:0007744|PubMed:23186163"; MOD_RES 1390; /note="Phosphoserine"; /evidence="ECO:0007744|PubMed:23186163"; MOD_RES 1393; /note="Phosphoserine"; /evidence="ECO:0007744|PubMed:18669648, ECO:0007744|PubMed:20068231, ECO:0007744|PubMed:23186163"; MOD_RES 1417; /note="Phosphoserine"; /evidence="ECO:0007744|PubMed:18669648, ECO:0007744|PubMed:20068231, ECO:0007744|PubMed:21406692, ECO:0007744|PubMed:23186163, ECO:0007744|PubMed:24275569"; MOD_RES 1443; /note="Phosphothreonine"; /evidence="ECO:0007744|PubMed:18669648, ECO:0007744|PubMed:23186163"; MOD_RES 1450; /note="Phosphoserine"; /evidence="ECO:0007744|PubMed:23186163"; MOD_RES 1486; /note="Phosphoserine"; /evidence="ECO:0007744|PubMed:17081983, ECO:0007744|PubMed:18669648, ECO:0007744|PubMed:21406692, ECO:0007744|PubMed:23186163"; MOD_RES 1516; /note="Phosphoserine"; /evidence="ECO:0007744|PubMed:23186163"				MOTIF 923..928; /note="Nuclear localization signal"; /evidence="ECO:0000255"	Q8NI27;	Q8NI27;	ENST00000245838.13 [Q8NI27-1];ENST00000355725.8 [Q8NI27-1];ENST00000618150.4 [Q8NI27-2];	57187;	KOG1874;	R-HSA-159236;R-HSA-72187;R-HSA-73856;	IPR040007;IPR021418;IPR021726;IPR032302;	PF11262;PF11732;PF16134;	GO:0000346; GO:0000347; GO:0000445; GO:0000902; GO:0001824; GO:0003729; GO:0005634; GO:0005654; GO:0005737; GO:0006397; GO:0006406; GO:0008380; GO:0010468; GO:0010793; GO:0010977; GO:0016607; GO:0016973; GO:0017145; GO:0048666; GO:0048699; GO:0000003; GO:0000228; GO:0000781; GO:0001701; GO:0003006; GO:0003674; GO:0003676; GO:0003723; GO:0005488; GO:0005575; GO:0005622; GO:0005623; GO:0005694; GO:0006139; GO:0006396; GO:0006403; GO:0006405; GO:0006611; GO:0006725; GO:0006807; GO:0006810; GO:0006886; GO:0006913; GO:0006950; GO:0007275; GO:0007276; GO:0007281; GO:0007292; GO:0007399; GO:0008104; GO:0008150; GO:0008152; GO:0009266; GO:0009408; GO:0009628; GO:0009653; GO:0009790; GO:0009792; GO:0009987; GO:0010467; GO:0010721; GO:0010975; GO:0015031; GO:0015833; GO:0015931; GO:0016043; GO:0016070; GO:0016071; GO:0016604; GO:0019222; GO:0019953; GO:0022008; GO:0022412; GO:0022414; GO:0030154; GO:0030182; GO:0031123; GO:0031124; GO:0031344; GO:0031345; GO:0031503; GO:0031974; GO:0031981; GO:0031990; GO:0032239; GO:0032386; GO:0032501; GO:0032502; GO:0032504; GO:0032879; GO:0032880; GO:0032989; GO:0032991; GO:0033036; GO:0033157; GO:0033554; GO:0034605; GO:0034641; GO:0042886; GO:0043009; GO:0043170; GO:0043226; GO:0043227; GO:0043228; GO:0043229; GO:0043231; GO:0043232; GO:0043233; GO:0044237; GO:0044238; GO:0044403; GO:0044417; GO:0044419; GO:0044422; GO:0044424; GO:0044427; GO:0044428; GO:0044446; GO:0044451; GO:0044454; GO:0044464; GO:0044703; GO:0044766; GO:0045184; GO:0045595; GO:0045596; GO:0045664; GO:0045665; GO:0046483; GO:0046784; GO:0046822; GO:0046825; GO:0046831; GO:0046907; GO:0048468; GO:0048477; GO:0048519; GO:0048523; GO:0048609; GO:0048731; GO:0048856; GO:0048869; GO:0050657; GO:0050658; GO:0050767; GO:0050768; GO:0050789; GO:0050793; GO:0050794; GO:0050896; GO:0051028; GO:0051049; GO:0051093; GO:0051128; GO:0051129; GO:0051168; GO:0051169; GO:0051179; GO:0051223; GO:0051234; GO:0051236; GO:0051239; GO:0051241; GO:0051301; GO:0051641; GO:0051649; GO:0051701; GO:0051704; GO:0051716; GO:0051960; GO:0051961; GO:0060255; GO:0060284; GO:0060341; GO:0065007; GO:0070013; GO:0070201; GO:0070727; GO:0071166; GO:0071426; GO:0071427; GO:0071702; GO:0071704; GO:0071705; GO:0071840; GO:0090087; GO:0090304; GO:0097159; GO:0098687; GO:0120035; GO:1901360; GO:1901363; GO:1902579; GO:2000026; GO:2000197	K	hsa:57187	hsa03013|hsa03040	THOC2, AMC7, CXorf3, MRX12, MRX35, THO2, XLID12, dJ506G2.1, hTREX120; THO complex subunit 2	Nucleocytoplasmic transport|Spliceosome	9606.ENSP00000245838	Cytosol, Mitochondrion, Cytosol_Nucleus, Endoplasmic Reticulum_Mitochondrion, Mitochondrion_Peroxisome, Endoplasmic Reticulum	transcription export complex; THO complex; THO complex part of transcription export complex; cell morphogenesis; blastocyst development; mRNA binding; nucleus; nucleoplasm; cytoplasm; mRNA processing; mRNA export from nucleus; RNA splicing; regulation of gene expression; regulation of mRNA export from nucleus; negative regulation of neuron projection development; nuclear speck; poly(A)+ mRNA export from nucleus; stem cell division; neuron development; generation of neurons; obsolete reproduction; nuclear chromosome; chromosome, telomeric region; in utero embryonic development; developmental process involved in reproduction; molecular_function; nucleic acid binding; RNA binding; binding; cellular_component; intracellular anatomical structure; obsolete cell; chromosome; nucleobase-containing compound metabolic process; RNA processing; RNA localization; RNA export from nucleus; protein export from nucleus; obsolete cellular aromatic compound metabolic process; obsolete nitrogen compound metabolic process; transport; intracellular protein transport; nucleocytoplasmic transport; response to stress; multicellular organism development; gamete generation; germ cell development; female gamete generation; nervous system development; intracellular protein localization; biological_process; metabolic process; response to temperature stimulus; response to heat; response to abiotic stimulus; anatomical structure morphogenesis; embryo development; embryo development ending in birth or egg hatching; cellular process; gene expression; negative regulation of cell development; regulation of neuron projection development; protein transport; peptide transport; nucleobase-containing compound transport; cellular component organization; RNA metabolic process; mRNA metabolic process; nuclear body; regulation of metabolic process; sexual reproduction; neurogenesis; cellular process involved in reproduction in multicellular organism; reproductive process; cell differentiation; neuron differentiation; RNA 3'-end processing; mRNA 3'-end processing; regulation of cell projection organization; negative regulation of cell projection organization; protein-containing complex localization; membrane-enclosed lumen; nuclear lumen; mRNA export from nucleus in response to heat stress; regulation of nucleobase-containing compound transport; regulation of intracellular transport; multicellular organismal process; developmental process; obsolete multicellular organism reproduction; regulation of localization; regulation of protein localization; cellular anatomical entity morphogenesis; protein-containing complex; macromolecule localization; regulation of intracellular protein transport; cellular response to stress; cellular response to heat; obsolete cellular nitrogen compound metabolic process; amide transport; chordate embryonic development; macromolecule metabolic process; organelle; membrane-bounded organelle; membraneless organelle; intracellular organelle; intracellular membrane-bounded organelle; intracellular membraneless organelle; organelle lumen; obsolete cellular metabolic process; primary metabolic process; biological process involved in symbiotic interaction; translocation of molecules into host; biological process involved in interspecies interaction between organisms; obsolete organelle part; obsolete intracellular part; obsolete chromosomal part; obsolete nuclear part; obsolete intracellular organelle part; obsolete nucleoplasm part; obsolete nuclear chromosome part; obsolete cell part; multi-organism reproductive process; obsolete multi-organism transport; establishment of protein localization; regulation of cell differentiation; negative regulation of cell differentiation; regulation of neuron differentiation; negative regulation of neuron differentiation; obsolete heterocycle metabolic process; viral mRNA export from host cell nucleus; regulation of nucleocytoplasmic transport; regulation of protein export from nucleus; regulation of RNA export from nucleus; intracellular transport; cell development; oogenesis; negative regulation of biological process; negative regulation of cellular process; multicellular organismal reproductive process; system development; anatomical structure development; cellular developmental process; nucleic acid transport; RNA transport; regulation of neurogenesis; negative regulation of neurogenesis; regulation of biological process; regulation of developmental process; regulation of cellular process; response to stimulus; mRNA transport; regulation of transport; negative regulation of developmental process; regulation of cellular component organization; negative regulation of cellular component organization; nuclear export; nuclear transport; localization; regulation of protein transport; establishment of localization; establishment of RNA localization; regulation of multicellular organismal process; negative regulation of multicellular organismal process; cell division; cellular localization; establishment of localization in cell; biological process involved in interaction with host; obsolete multi-organism process; cellular response to stimulus; regulation of nervous system development; negative regulation of nervous system development; regulation of macromolecule metabolic process; regulation of cell development; regulation of cellular localization; biological regulation; intracellular organelle lumen; regulation of establishment of protein localization; obsolete cellular macromolecule localization; ribonucleoprotein complex localization; obsolete ribonucleoprotein complex export from nucleus; obsolete mRNA-containing ribonucleoprotein complex export from nucleus; obsolete organic substance transport; obsolete organic substance metabolic process; nitrogen compound transport; cellular component organization or biogenesis; regulation of peptide transport; nucleic acid metabolic process; obsolete organic cyclic compound binding; chromosomal region; regulation of plasma membrane bounded cell projection organization; obsolete organic cyclic compound metabolic process; heterocyclic compound binding; obsolete multi-organism localization; regulation of multicellular organismal development; regulation of ribonucleoprotein complex localization
Q96PQ6	28.1487	0.506312	0.506312	49.6513	88.861	47.8662	9.72045	62.1262	0.0320899	0.489575	0.641006	-2.67611	0.156463	-6.39128	0.107036	none	ZNF317	Zinc finger protein 317	reviewed	ZN317_HUMAN	ZNF317 KIAA1588	Homo sapiens (Human)	595			Alternative splicing;DNA-binding;Metal-binding;Nucleus;Proteomics identification;Reference proteome;Repeat;Transcription;Transcription regulation;Zinc;Zinc-finger	KW-0025; KW-0238; KW-0479; KW-0539; KW-1267; KW-1185; KW-0677; KW-0804; KW-0805; KW-0862; KW-0863								Q96PQ6;	Q96PQ6;	ENST00000247956.11 [Q96PQ6-1];ENST00000360385.7 [Q96PQ6-2];	57693;	KOG1721;	R-HSA-212436;R-HSA-9843940;	IPR050752;IPR001909;IPR036051;IPR036236;IPR013087;	PF01352;PF00096;	GO:0000978; GO:0000981; GO:0005634; GO:0006357; GO:0008270; GO:0003674; GO:0003676; GO:0003677; GO:0003700; GO:0005488; GO:0006139; GO:0006351; GO:0006355; GO:0006725; GO:0006807; GO:0008150; GO:0008152; GO:0009058; GO:0009059; GO:0009889; GO:0009987; GO:0010467; GO:0010468; GO:0010556; GO:0016070; GO:0018130; GO:0019219; GO:0019222; GO:0019438; GO:0031323; GO:0031326; GO:0032774; GO:0034641; GO:0034645; GO:0034654; GO:0043167; GO:0043169; GO:0043170; GO:0044237; GO:0044238; GO:0044249; GO:0044260; GO:0044271; GO:0046483; GO:0046872; GO:0050789; GO:0050794; GO:0051171; GO:0051252; GO:0060255; GO:0065007; GO:0071704; GO:0080090; GO:0090304; GO:0097159; GO:0097659; GO:0140110; GO:1901360; GO:1901362; GO:1901363; GO:1901576; GO:1903506; GO:2000112; GO:2001141	K	hsa:57693;;hsa:56979;hsa:7709;hsa:7704;hsa:7702;hsa:10782	hsa00310|hsa01100;hsa04110|hsa05200|hsa05202|hsa05222;hsa05200|hsa05202|hsa05221;hsa04980;hsa04722	PRDM9, KMT8B, MEISETZ, MSBP3, PFM6, ZNF899; PR/SET domain 9;ZBTB17, MIZ-1, ZNF151, ZNF60, pHZ-67; zinc finger and BTB domain containing 17;ZBTB16, PLZF, ZNF145; zinc finger and BTB domain containing 16;ZNF143, SBF, STAF, pHZ-1; zinc finger protein 143;ZNF274, HFB101, ZF2, ZKSCAN19, ZSCAN51; zinc finger protein 274	Lysine degradation|Metabolic pathways;Cell cycle|Pathways in cancer|Transcriptional misregulation in cancer|Small cell lung cancer;Pathways in cancer|Transcriptional misregulation in cancer|Acute myeloid leukemia;Cobalamin transport and metabolism;Neurotrophin signaling pathway	9606.ENSP00000247956	Nucleus, Cytosol_Nucleus	RNA polymerase II cis-regulatory region sequence-specific DNA binding; DNA-binding transcription factor activity, RNA polymerase II-specific; nucleus; regulation of transcription by RNA polymerase II; zinc ion binding; molecular_function; nucleic acid binding; DNA binding; DNA-binding transcription factor activity; binding; nucleobase-containing compound metabolic process; DNA-templated transcription; regulation of DNA-templated transcription; obsolete cellular aromatic compound metabolic process; obsolete nitrogen compound metabolic process; biological_process; metabolic process; biosynthetic process; macromolecule biosynthetic process; regulation of biosynthetic process; cellular process; gene expression; regulation of gene expression; regulation of macromolecule biosynthetic process; RNA metabolic process; obsolete heterocycle biosynthetic process; regulation of nucleobase-containing compound metabolic process; regulation of metabolic process; obsolete aromatic compound biosynthetic process; obsolete regulation of cellular metabolic process; obsolete regulation of cellular biosynthetic process; RNA biosynthetic process; obsolete cellular nitrogen compound metabolic process; obsolete cellular macromolecule biosynthetic process; nucleobase-containing compound biosynthetic process; ion binding; cation binding; macromolecule metabolic process; obsolete cellular metabolic process; primary metabolic process; obsolete cellular biosynthetic process; obsolete cellular macromolecule metabolic process; obsolete cellular nitrogen compound biosynthetic process; obsolete heterocycle metabolic process; metal ion binding; regulation of biological process; regulation of cellular process; obsolete regulation of nitrogen compound metabolic process; regulation of RNA metabolic process; regulation of macromolecule metabolic process; biological regulation; obsolete organic substance metabolic process; regulation of primary metabolic process; nucleic acid metabolic process; obsolete organic cyclic compound binding; obsolete nucleic acid-templated transcription; transcription regulator activity; obsolete organic cyclic compound metabolic process; obsolete organic cyclic compound biosynthetic process; heterocyclic compound binding; obsolete organic substance biosynthetic process; obsolete regulation of nucleic acid-templated transcription; obsolete regulation of cellular macromolecule biosynthetic process; regulation of RNA biosynthetic process
O75688	470.566	487.747	570.13	336.586	430.757	338.83	509.481	368.724	0.0321713	0.567857	0.99033	0.466485	1.38174	1.38174	0.107218	none	PPM1B	Protein phosphatase 1B	reviewed	PPM1B_HUMAN	PPM1B PP2CB	Homo sapiens (Human)	479	COFACTOR: Name=Mg(2+); Xref=ChEBI:CHEBI:18420; Evidence={ECO:0000250}; Name=Mn(2+); Xref=ChEBI:CHEBI:29035; Evidence={ECO:0000250}; Note=Binds 2 magnesium or manganese ions per subunit. {ECO:0000250};	3.1.3.16	3D-structure;Alternative splicing;Cytoplasm;Hydrolase;Isopeptide bond;Lipoprotein;Magnesium;Manganese;Membrane;Metal-binding;Myristate;Phosphoprotein;Protein phosphatase;Proteomics identification;Reference proteome;Ubl conjugation	KW-0002; KW-0025; KW-0963; KW-0378; KW-1017; KW-0449; KW-0460; KW-0464; KW-0472; KW-0479; KW-0519; KW-0597; KW-0904; KW-1267; KW-1185; KW-0832		LIPID 2; /note="N-myristoyl glycine"; /evidence="ECO:0000269|PubMed:25255805"	MOD_RES 386; /note="Phosphoserine"; /evidence="ECO:0007744|PubMed:24275569"	PTM: Isgylation negatively regulates its activity. {ECO:0000269|PubMed:16872604}.; PTM: N-myristoylation is essential for the recognition of its substrates for dephosphorylation. {ECO:0000250}.				O75688;	O75688;	ENST00000282412.9 [O75688-1];ENST00000345249.8 [O75688-3];ENST00000378551.6 [O75688-2];ENST00000409432.7 [O75688-4];	5495;	KOG0697;	R-HSA-1169408;R-HSA-9700645;R-HSA-9725370;	IPR015655;IPR000222;IPR012911;IPR036580;IPR036457;IPR001932;	PF00481;PF07830;	GO:0000287; GO:0004722; GO:0005634; GO:0005730; GO:0005829; GO:0006470; GO:0006499; GO:0016020; GO:0030145; GO:0032688; GO:0035970; GO:0043122; GO:0043124; GO:0050687; GO:0090263; GO:1901223; GO:0000278; GO:0001654; GO:0001700; GO:0001745; GO:0001817; GO:0001818; GO:0001932; GO:0001933; GO:0002009; GO:0002165; GO:0002682; GO:0002683; GO:0002697; GO:0002698; GO:0002831; GO:0002832; GO:0003674; GO:0003824; GO:0004721; GO:0005488; GO:0005575; GO:0005622; GO:0005623; GO:0005737; GO:0006469; GO:0006497; GO:0006498; GO:0006793; GO:0006796; GO:0006807; GO:0006950; GO:0006979; GO:0007049; GO:0007275; GO:0007391; GO:0007399; GO:0007423; GO:0007444; GO:0007472; GO:0007476; GO:0007552; GO:0007560; GO:0007568; GO:0008150; GO:0008152; GO:0008340; GO:0009058; GO:0009059; GO:0009314; GO:0009411; GO:0009416; GO:0009628; GO:0009635; GO:0009636; GO:0009653; GO:0009790; GO:0009791; GO:0009792; GO:0009886; GO:0009887; GO:0009888; GO:0009892; GO:0009966; GO:0009968; GO:0009987; GO:0010033; GO:0010225; GO:0010259; GO:0010563; GO:0010605; GO:0010646; GO:0010648; GO:0010720; GO:0016311; GO:0016331; GO:0016787; GO:0016788; GO:0016791; GO:0018377; GO:0019220; GO:0019222; GO:0019538; GO:0022008; GO:0022603; GO:0023051; GO:0023057; GO:0030054; GO:0030154; GO:0031323; GO:0031324; GO:0031347; GO:0031348; GO:0031365; GO:0031399; GO:0031400; GO:0031974; GO:0031981; GO:0032101; GO:0032102; GO:0032479; GO:0032480; GO:0032501; GO:0032502; GO:0032648; GO:0032872; GO:0032873; GO:0033673; GO:0034645; GO:0035107; GO:0035114; GO:0035120; GO:0035220; GO:0035239; GO:0035295; GO:0036211; GO:0042157; GO:0042158; GO:0042221; GO:0042325; GO:0042326; GO:0042578; GO:0043086; GO:0043167; GO:0043169; GO:0043170; GO:0043226; GO:0043227; GO:0043228; GO:0043229; GO:0043231; GO:0043232; GO:0043233; GO:0043405; GO:0043407; GO:0043408; GO:0043409; GO:0043412; GO:0043543; GO:0043549; GO:0043900; GO:0043901; GO:0044092; GO:0044237; GO:0044238; GO:0044249; GO:0044260; GO:0044422; GO:0044424; GO:0044428; GO:0044444; GO:0044446; GO:0044464; GO:0045202; GO:0045595; GO:0045597; GO:0045664; GO:0045666; GO:0045676; GO:0045678; GO:0045859; GO:0045936; GO:0046328; GO:0046329; GO:0046528; GO:0046529; GO:0046532; GO:0046534; GO:0046578; GO:0046580; GO:0046872; GO:0046914; GO:0048513; GO:0048518; GO:0048519; GO:0048522; GO:0048523; GO:0048563; GO:0048569; GO:0048583; GO:0048585; GO:0048592; GO:0048598; GO:0048699; GO:0048707; GO:0048729; GO:0048731; GO:0048736; GO:0048737; GO:0048749; GO:0048856; GO:0048869; GO:0050688; GO:0050767; GO:0050769; GO:0050789; GO:0050790; GO:0050793; GO:0050794; GO:0050896; GO:0051056; GO:0051058; GO:0051094; GO:0051171; GO:0051172; GO:0051174; GO:0051239; GO:0051240; GO:0051241; GO:0051246; GO:0051248; GO:0051338; GO:0051348; GO:0051960; GO:0051962; GO:0060255; GO:0060284; GO:0060429; GO:0060562; GO:0065007; GO:0065009; GO:0070013; GO:0070302; GO:0070303; GO:0071704; GO:0071900; GO:0071901; GO:0080090; GO:0080134; GO:0080135; GO:0090596; GO:0140096; GO:1900744; GO:1901222; GO:1901562; GO:1901564; GO:1901566; GO:1901576; GO:1902531; GO:1902532; GO:2000026; GO:2000027	T	hsa:5495;;hsa:5494;hsa:8493;hsa:23239	hsa04010;hsa04010;hsa04115;hsa04151	PPM1B, PP2C-beta, PP2C-beta-X, PP2CB, PP2CBETA, PPC2BETAX; protein phosphatase, Mg2+/Mn2+ dependent 1B;PPM1A, PP2C-ALPHA, PP2CA, PP2Calpha; protein phosphatase, Mg2+/Mn2+ dependent 1A;PPM1D, IDDGIP, JDVS, PP2C-DELTA, WIP1; protein phosphatase, Mg2+/Mn2+ dependent 1D;PHLPP1, PHLPP, PLEKHE1, PPM3A, SCOP; PH domain and leucine rich repeat protein phosphatase 1	MAPK signaling pathway;MAPK signaling pathway;p53 signaling pathway;PI3K-Akt signaling pathway	9606.ENSP00000282412	Cytosol, Cytosol_Nucleus, Nucleus	magnesium ion binding; protein serine/threonine phosphatase activity; nucleus; nucleolus; cytosol; protein dephosphorylation; N-terminal protein myristoylation; membrane; manganese ion binding; negative regulation of interferon-beta production; peptidyl-threonine dephosphorylation; regulation of canonical NF-kappaB signal transduction; negative regulation of canonical NF-kappaB signal transduction; negative regulation of defense response to virus; positive regulation of canonical Wnt signaling pathway; negative regulation of non-canonical NF-kappaB signal transduction; mitotic cell cycle; eye development; embryonic development via the syncytial blastoderm; compound eye morphogenesis; regulation of cytokine production; negative regulation of cytokine production; regulation of protein phosphorylation; negative regulation of protein phosphorylation; morphogenesis of an epithelium; instar larval or pupal development; regulation of immune system process; negative regulation of immune system process; regulation of immune effector process; negative regulation of immune effector process; regulation of response to biotic stimulus; negative regulation of response to biotic stimulus; molecular_function; catalytic activity; phosphoprotein phosphatase activity; binding; cellular_component; intracellular anatomical structure; obsolete cell; cytoplasm; negative regulation of protein kinase activity; protein lipidation; N-terminal protein lipidation; phosphorus metabolic process; phosphate-containing compound metabolic process; obsolete nitrogen compound metabolic process; response to stress; response to oxidative stress; cell cycle; multicellular organism development; dorsal closure; nervous system development; sensory organ development; imaginal disc development; wing disc morphogenesis; imaginal disc-derived wing morphogenesis; metamorphosis; imaginal disc morphogenesis; obsolete aging; biological_process; metabolic process; determination of adult lifespan; biosynthetic process; macromolecule biosynthetic process; response to radiation; response to UV; response to light stimulus; response to abiotic stimulus; response to herbicide; response to toxic substance; anatomical structure morphogenesis; embryo development; post-embryonic development; embryo development ending in birth or egg hatching; post-embryonic animal morphogenesis; animal organ morphogenesis; tissue development; negative regulation of metabolic process; regulation of signal transduction; negative regulation of signal transduction; cellular process; obsolete response to organic substance; response to UV-C; obsolete multicellular organism aging; negative regulation of phosphorus metabolic process; negative regulation of macromolecule metabolic process; regulation of cell communication; negative regulation of cell communication; positive regulation of cell development; dephosphorylation; morphogenesis of embryonic epithelium; hydrolase activity; hydrolase activity, acting on ester bonds; phosphatase activity; protein myristoylation; regulation of phosphate metabolic process; regulation of metabolic process; protein metabolic process; neurogenesis; regulation of anatomical structure morphogenesis; regulation of signaling; negative regulation of signaling; cell junction; cell differentiation; obsolete regulation of cellular metabolic process; obsolete negative regulation of cellular metabolic process; regulation of defense response; negative regulation of defense response; N-terminal protein amino acid modification; regulation of protein modification process; negative regulation of protein modification process; membrane-enclosed lumen; nuclear lumen; regulation of response to external stimulus; negative regulation of response to external stimulus; regulation of type I interferon production; negative regulation of type I interferon production; multicellular organismal process; developmental process; regulation of interferon-beta production; regulation of stress-activated MAPK cascade; negative regulation of stress-activated MAPK cascade; negative regulation of kinase activity; obsolete cellular macromolecule biosynthetic process; appendage morphogenesis; imaginal disc-derived appendage morphogenesis; post-embryonic appendage morphogenesis; wing disc development; tube morphogenesis; tube development; protein modification process; lipoprotein metabolic process; lipoprotein biosynthetic process; response to chemical; regulation of phosphorylation; negative regulation of phosphorylation; phosphoric ester hydrolase activity; negative regulation of catalytic activity; ion binding; cation binding; macromolecule metabolic process; organelle; membrane-bounded organelle; membraneless organelle; intracellular organelle; intracellular membrane-bounded organelle; intracellular membraneless organelle; organelle lumen; regulation of MAP kinase activity; negative regulation of MAP kinase activity; regulation of MAPK cascade; negative regulation of MAPK cascade; macromolecule modification; protein acylation; regulation of kinase activity; obsolete regulation of multi-organism process; obsolete negative regulation of multi-organism process; negative regulation of molecular function; obsolete cellular metabolic process; primary metabolic process; obsolete cellular biosynthetic process; obsolete cellular macromolecule metabolic process; obsolete organelle part; obsolete intracellular part; obsolete nuclear part; obsolete cytoplasmic part; obsolete intracellular organelle part; obsolete cell part; synapse; regulation of cell differentiation; positive regulation of cell differentiation; regulation of neuron differentiation; positive regulation of neuron differentiation; regulation of R7 cell differentiation; positive regulation of R7 cell differentiation; regulation of protein kinase activity; negative regulation of phosphate metabolic process; regulation of JNK cascade; negative regulation of JNK cascade; imaginal disc fusion; imaginal disc fusion, thorax closure; regulation of photoreceptor cell differentiation; positive regulation of photoreceptor cell differentiation; regulation of Ras protein signal transduction; negative regulation of Ras protein signal transduction; metal ion binding; transition metal ion binding; animal organ development; positive regulation of biological process; negative regulation of biological process; positive regulation of cellular process; negative regulation of cellular process; obsolete post-embryonic animal organ morphogenesis; obsolete post-embryonic animal organ development; regulation of response to stimulus; negative regulation of response to stimulus; eye morphogenesis; embryonic morphogenesis; generation of neurons; instar larval or pupal morphogenesis; tissue morphogenesis; system development; appendage development; imaginal disc-derived appendage development; compound eye development; anatomical structure development; cellular developmental process; regulation of defense response to virus; regulation of neurogenesis; positive regulation of neurogenesis; regulation of biological process; regulation of catalytic activity; regulation of developmental process; regulation of cellular process; response to stimulus; regulation of small GTPase mediated signal transduction; negative regulation of small GTPase mediated signal transduction; positive regulation of developmental process; obsolete regulation of nitrogen compound metabolic process; obsolete negative regulation of nitrogen compound metabolic process; regulation of phosphorus metabolic process; regulation of multicellular organismal process; positive regulation of multicellular organismal process; negative regulation of multicellular organismal process; regulation of protein metabolic process; negative regulation of protein metabolic process; regulation of transferase activity; negative regulation of transferase activity; regulation of nervous system development; positive regulation of nervous system development; regulation of macromolecule metabolic process; regulation of cell development; epithelium development; epithelial tube morphogenesis; biological regulation; regulation of molecular function; intracellular organelle lumen; regulation of stress-activated protein kinase signaling cascade; negative regulation of stress-activated protein kinase signaling cascade; obsolete organic substance metabolic process; regulation of protein serine/threonine kinase activity; negative regulation of protein serine/threonine kinase activity; regulation of primary metabolic process; regulation of response to stress; regulation of cellular response to stress; sensory organ morphogenesis; catalytic activity, acting on a protein; regulation of p38MAPK cascade; regulation of non-canonical NF-kappaB signal transduction; response to paraquat; obsolete organonitrogen compound metabolic process; obsolete organonitrogen compound biosynthetic process; obsolete organic substance biosynthetic process; regulation of intracellular signal transduction; negative regulation of intracellular signal transduction; regulation of multicellular organismal development; regulation of animal organ morphogenesis
Q9Y5U8	350.744	350.669	417.982	707.974	744.125	483.833	373.132	645.311	0.0321814	0.124842	0.143336	-0.790309	0.57822	-1.72944	0.107218	none	MPC1	Mitochondrial pyruvate carrier 1	reviewed	MPC1_HUMAN	MPC1 BRP44L CGI-129 HSPC040 PNAS-115	Homo sapiens (Human)	109			3D-structure;Acetylation;Disease variant;Membrane;Mitochondrion;Mitochondrion inner membrane;Proteomics identification;Reference proteome;Transmembrane;Transmembrane helix;Transport	KW-0002; KW-0007; KW-0225; KW-0472; KW-0496; KW-0999; KW-1267; KW-1185; KW-0812; KW-1133; KW-0813			MOD_RES 2; /note="N-acetylalanine"; /evidence="ECO:0007744|PubMed:25944712"; MOD_RES 72; /note="N6-acetyllysine"; /evidence="ECO:0000250|UniProtKB:P63030"					Q9Y5U8;	Q9Y5U8;	ENST00000360961.11;	51660;	KOG1590;	R-HSA-70268;	IPR005336;	PF03650;	GO:0005739; GO:0005743; GO:0006850; GO:0050833; GO:0098800; GO:0003674; GO:0005215; GO:0005342; GO:0005575; GO:0005622; GO:0005623; GO:0005737; GO:0005740; GO:0006082; GO:0006084; GO:0006085; GO:0006086; GO:0006090; GO:0006139; GO:0006163; GO:0006164; GO:0006637; GO:0006725; GO:0006732; GO:0006733; GO:0006753; GO:0006790; GO:0006793; GO:0006796; GO:0006807; GO:0006810; GO:0006811; GO:0006820; GO:0006839; GO:0006848; GO:0008028; GO:0008150; GO:0008152; GO:0008509; GO:0008514; GO:0009058; GO:0009108; GO:0009117; GO:0009150; GO:0009152; GO:0009165; GO:0009259; GO:0009260; GO:0009987; GO:0010033; GO:0015075; GO:0015318; GO:0015711; GO:0015718; GO:0015849; GO:0016020; GO:0018130; GO:0019362; GO:0019438; GO:0019637; GO:0019693; GO:0019752; GO:0019866; GO:0022857; GO:0031090; GO:0031224; GO:0031300; GO:0031301; GO:0031304; GO:0031305; GO:0031966; GO:0031967; GO:0031975; GO:0032592; GO:0032787; GO:0033865; GO:0033866; GO:0033875; GO:0034030; GO:0034032; GO:0034033; GO:0034097; GO:0034220; GO:0034641; GO:0034654; GO:0035383; GO:0035384; GO:0042221; GO:0043226; GO:0043227; GO:0043229; GO:0043231; GO:0043436; GO:0043603; GO:0043604; GO:0044237; GO:0044238; GO:0044249; GO:0044271; GO:0044272; GO:0044281; GO:0044422; GO:0044424; GO:0044425; GO:0044429; GO:0044444; GO:0044446; GO:0044455; GO:0044464; GO:0046390; GO:0046483; GO:0046496; GO:0046942; GO:0046943; GO:0050896; GO:0051179; GO:0051186; GO:0051188; GO:0051234; GO:0051716; GO:0055085; GO:0055086; GO:0061732; GO:0070887; GO:0071310; GO:0071345; GO:0071616; GO:0071702; GO:0071704; GO:0072521; GO:0072522; GO:0072524; GO:0090407; GO:0098573; GO:0098656; GO:1901135; GO:1901137; GO:1901293; GO:1901360; GO:1901362; GO:1901475; GO:1901564; GO:1901566; GO:1901576; GO:1903825; GO:1905039; GO:1990542; GO:1990823; GO:1990830	C	hsa:51660;;hsa:347411;hsa:25874	hsa05415	MPC1, BRP44L, CGI-129, MPYCD, SLC54A1; mitochondrial pyruvate carrier 1;MPC1L, SLC54A3; mitochondrial pyruvate carrier 1 like;MPC2, BRP44, SLC54A2; mitochondrial pyruvate carrier 2	Diabetic cardiomyopathy	9606.ENSP00000354223	Cytosol, Cytosol_Nucleus, Extracellular, Mitochondrion	mitochondrion; mitochondrial inner membrane; pyruvate import into mitochondria; pyruvate transmembrane transporter activity; inner mitochondrial membrane protein complex; molecular_function; transporter activity; organic acid transmembrane transporter activity; cellular_component; intracellular anatomical structure; obsolete cell; cytoplasm; mitochondrial envelope; organic acid metabolic process; acetyl-CoA metabolic process; acetyl-CoA biosynthetic process; pyruvate decarboxylation to acetyl-CoA; pyruvate metabolic process; nucleobase-containing compound metabolic process; purine nucleotide metabolic process; purine nucleotide biosynthetic process; acyl-CoA metabolic process; obsolete cellular aromatic compound metabolic process; obsolete coenzyme metabolic process; obsolete oxidoreduction coenzyme metabolic process; nucleoside phosphate metabolic process; sulfur compound metabolic process; phosphorus metabolic process; phosphate-containing compound metabolic process; obsolete nitrogen compound metabolic process; transport; monoatomic ion transport; monoatomic anion transport; mitochondrial transport; pyruvate transport; monocarboxylic acid transmembrane transporter activity; biological_process; metabolic process; monoatomic anion transmembrane transporter activity; organic anion transmembrane transporter activity; biosynthetic process; obsolete coenzyme biosynthetic process; nucleotide metabolic process; purine ribonucleotide metabolic process; purine ribonucleotide biosynthetic process; nucleotide biosynthetic process; ribonucleotide metabolic process; ribonucleotide biosynthetic process; cellular process; obsolete response to organic substance; monoatomic ion transmembrane transporter activity; inorganic molecular entity transmembrane transporter activity; organic anion transport; monocarboxylic acid transport; organic acid transport; membrane; obsolete heterocycle biosynthetic process; obsolete pyridine nucleotide metabolic process; obsolete aromatic compound biosynthetic process; organophosphate metabolic process; ribose phosphate metabolic process; carboxylic acid metabolic process; organelle inner membrane; transmembrane transporter activity; organelle membrane; obsolete intrinsic component of membrane; obsolete intrinsic component of organelle membrane; obsolete integral component of organelle membrane; obsolete intrinsic component of mitochondrial inner membrane; obsolete integral component of mitochondrial inner membrane; mitochondrial membrane; organelle envelope; obsolete envelope; obsolete integral component of mitochondrial membrane; monocarboxylic acid metabolic process; nucleoside bisphosphate metabolic process; nucleoside bisphosphate biosynthetic process; ribonucleoside bisphosphate metabolic process; ribonucleoside bisphosphate biosynthetic process; purine nucleoside bisphosphate metabolic process; purine nucleoside bisphosphate biosynthetic process; response to cytokine; monoatomic ion transmembrane transport; obsolete cellular nitrogen compound metabolic process; nucleobase-containing compound biosynthetic process; thioester metabolic process; thioester biosynthetic process; response to chemical; organelle; membrane-bounded organelle; intracellular organelle; intracellular membrane-bounded organelle; oxoacid metabolic process; amide metabolic process; amide biosynthetic process; obsolete cellular metabolic process; primary metabolic process; obsolete cellular biosynthetic process; obsolete cellular nitrogen compound biosynthetic process; sulfur compound biosynthetic process; small molecule metabolic process; obsolete organelle part; obsolete intracellular part; obsolete membrane part; obsolete mitochondrial part; obsolete cytoplasmic part; obsolete intracellular organelle part; obsolete mitochondrial membrane part; obsolete cell part; ribose phosphate biosynthetic process; obsolete heterocycle metabolic process; nicotinamide nucleotide metabolic process; carboxylic acid transport; carboxylic acid transmembrane transporter activity; response to stimulus; localization; obsolete cofactor metabolic process; obsolete cofactor biosynthetic process; establishment of localization; cellular response to stimulus; transmembrane transport; nucleobase-containing small molecule metabolic process; obsolete mitochondrial acetyl-CoA biosynthetic process from pyruvate; cellular response to chemical stimulus; obsolete cellular response to organic substance; cellular response to cytokine stimulus; acyl-CoA biosynthetic process; obsolete organic substance transport; obsolete organic substance metabolic process; purine-containing compound metabolic process; purine-containing compound biosynthetic process; pyridine-containing compound metabolic process; organophosphate biosynthetic process; obsolete intrinsic component of mitochondrial membrane; monoatomic anion transmembrane transport; carbohydrate derivative metabolic process; carbohydrate derivative biosynthetic process; nucleoside phosphate biosynthetic process; obsolete organic cyclic compound metabolic process; obsolete organic cyclic compound biosynthetic process; pyruvate transmembrane transport; obsolete organonitrogen compound metabolic process; obsolete organonitrogen compound biosynthetic process; obsolete organic substance biosynthetic process; organic acid transmembrane transport; carboxylic acid transmembrane transport; mitochondrial transmembrane transport; response to leukemia inhibitory factor; cellular response to leukemia inhibitory factor
O60306	362.662	331.253	346.924	507.956	431.482	610.515	346.946	516.651	0.0321837	0.321144	0.0629066	-0.574478	0.671529	-1.48914	0.107218	none	AQR	RNA helicase aquarius	reviewed	AQR_HUMAN	AQR KIAA0560	Homo sapiens (Human)	1485		3.6.4.13	3D-structure;Acetylation;ATP-binding;Helicase;Hydrolase;mRNA processing;mRNA splicing;Nucleotide-binding;Nucleus;Proteomics identification;Reference proteome;RNA-binding;Spliceosome	KW-0002; KW-0007; KW-0067; KW-0347; KW-0378; KW-0507; KW-0508; KW-0547; KW-0539; KW-1267; KW-1185; KW-0694; KW-0747			MOD_RES 1051; /note="N6-acetyllysine"; /evidence="ECO:0007744|PubMed:19608861"					O60306;	O60306;	ENST00000156471.10;	9716;	KOG1806;	R-HSA-6781823;R-HSA-6781827;R-HSA-6782135;R-HSA-6782210;R-HSA-72163;	IPR048966;IPR048967;IPR032174;IPR026300;IPR045055;IPR041679;IPR041677;IPR027417;IPR047187;	PF13086;PF13087;PF16399;PF21143;PF21144;	GO:0000398; GO:0003723; GO:0003727; GO:0003729; GO:0005524; GO:0005634; GO:0005654; GO:0016020; GO:0016887; GO:0034458; GO:0071007; GO:0071013; GO:0000166; GO:0000375; GO:0000377; GO:0000974; GO:0003674; GO:0003676; GO:0003824; GO:0004386; GO:0005488; GO:0005575; GO:0005622; GO:0005623; GO:0005681; GO:0005684; GO:0006139; GO:0006259; GO:0006281; GO:0006283; GO:0006289; GO:0006396; GO:0006397; GO:0006725; GO:0006807; GO:0006950; GO:0006974; GO:0008144; GO:0008150; GO:0008152; GO:0008380; GO:0009987; GO:0010467; GO:0016070; GO:0016071; GO:0016462; GO:0016787; GO:0016817; GO:0016818; GO:0017076; GO:0017111; GO:0030554; GO:0031974; GO:0031981; GO:0032553; GO:0032555; GO:0032559; GO:0032991; GO:0033554; GO:0034641; GO:0035639; GO:0036094; GO:0043167; GO:0043168; GO:0043170; GO:0043226; GO:0043227; GO:0043229; GO:0043231; GO:0043233; GO:0044237; GO:0044238; GO:0044260; GO:0044422; GO:0044424; GO:0044428; GO:0044446; GO:0044464; GO:0046483; GO:0050896; GO:0051716; GO:0070013; GO:0071704; GO:0090304; GO:0097159; GO:0097367; GO:1901265; GO:1901360; GO:1901363; GO:1902494; GO:1990904	L	hsa:9716;;hsa:57169;hsa:5976;hsa:23064;hsa:1763	hsa03040;hsa04622;hsa03013|hsa03015;hsa05014;hsa03030	AQR, IBP160, fSAP164; aquarius intron-binding spliceosomal factor;ZNFX1, IMD91; zinc finger NFX1-type containing 1;UPF1, HUPF1, NORF1, RENT1, UTF, pNORF1, smg-2; UPF1 RNA helicase and ATPase;SETX, ALS4, AOA2, SCAN2, SCAR1, STEX, Sen1, bA479K20.2; senataxin;DNA2, DNA2L, RTS4, hDNA2; DNA replication helicase/nuclease 2	Spliceosome;RIG-I-like receptor signaling pathway;Nucleocytoplasmic transport|mRNA surveillance pathway;Amyotrophic lateral sclerosis;DNA replication	9606.ENSP00000156471	Cytosol, Nucleus, Extracellular	mRNA splicing, via spliceosome; RNA binding; single-stranded RNA binding; mRNA binding; ATP binding; nucleus; nucleoplasm; membrane; ATP hydrolysis activity; 3'-5' RNA helicase activity; U2-type catalytic step 2 spliceosome; catalytic step 2 spliceosome; nucleotide binding; RNA splicing, via transesterification reactions; RNA splicing, via transesterification reactions with bulged adenosine as nucleophile; Prp19 complex; molecular_function; nucleic acid binding; catalytic activity; helicase activity; binding; cellular_component; intracellular anatomical structure; obsolete cell; spliceosomal complex; U2-type spliceosomal complex; nucleobase-containing compound metabolic process; DNA metabolic process; DNA repair; transcription-coupled nucleotide-excision repair; nucleotide-excision repair; RNA processing; mRNA processing; obsolete cellular aromatic compound metabolic process; obsolete nitrogen compound metabolic process; response to stress; DNA damage response; obsolete drug binding; biological_process; metabolic process; RNA splicing; cellular process; gene expression; RNA metabolic process; mRNA metabolic process; pyrophosphatase activity; hydrolase activity; hydrolase activity, acting on acid anhydrides; hydrolase activity, acting on acid anhydrides, in phosphorus-containing anhydrides; purine nucleotide binding; ribonucleoside triphosphate phosphatase activity; adenyl nucleotide binding; membrane-enclosed lumen; nuclear lumen; ribonucleotide binding; purine ribonucleotide binding; adenyl ribonucleotide binding; protein-containing complex; cellular response to stress; obsolete cellular nitrogen compound metabolic process; purine ribonucleoside triphosphate binding; small molecule binding; ion binding; anion binding; macromolecule metabolic process; organelle; membrane-bounded organelle; intracellular organelle; intracellular membrane-bounded organelle; organelle lumen; obsolete cellular metabolic process; primary metabolic process; obsolete cellular macromolecule metabolic process; obsolete organelle part; obsolete intracellular part; obsolete nuclear part; obsolete intracellular organelle part; obsolete cell part; obsolete heterocycle metabolic process; response to stimulus; cellular response to stimulus; intracellular organelle lumen; obsolete organic substance metabolic process; nucleic acid metabolic process; obsolete organic cyclic compound binding; carbohydrate derivative binding; nucleoside phosphate binding; obsolete organic cyclic compound metabolic process; heterocyclic compound binding; catalytic complex; ribonucleoprotein complex
Q8IYQ7	232.317	230.417	262.427	323.667	321.272	424.746	241.72	356.562	0.0322123	0.295688	0.170939	-0.560812	0.67792	-1.4751	0.10727	none	THNSL1	Threonine synthase-like 1	reviewed	THNS1_HUMAN	THNSL1	Homo sapiens (Human)	743	COFACTOR: Name=pyridoxal 5'-phosphate; Xref=ChEBI:CHEBI:597326; Evidence={ECO:0000250};		Acetylation;Proteomics identification;Pyridoxal phosphate;Reference proteome	KW-0007; KW-1267; KW-0663; KW-1185			MOD_RES 281; /note="N6-acetyllysine"; /evidence="ECO:0007744|PubMed:19608861"; MOD_RES 351; /note="N6-(pyridoxal phosphate)lysine"; /evidence="ECO:0000250"					Q8IYQ7;	Q8IYQ7;	ENST00000376356.5;ENST00000524413.5;	79896;	KOG2616;		IPR027417;IPR031322;IPR000623;IPR029144;IPR037158;IPR004450;IPR036052;	PF01202;PF14821;	GO:0005737; GO:0005739	E	hsa:79896				9606.ENSP00000434887	Cytosol_Mitochondrion, Cytosol, Mitochondrion, Cytosol_Nucleus	cytoplasm; mitochondrion
O76080	282.33	180.812	198.44	85.8637	86.058	140.191	220.527	104.037	0.0322345	0.537393	0.497304	1.08385	2.11969	2.11969	0.107278	none	ZFAND5	AN1-type zinc finger protein 5	reviewed	ZFAN5_HUMAN	ZFAND5 ZA20D2 ZNF216	Homo sapiens (Human)	213			3D-structure;Acetylation;Cytoplasm;Metal-binding;Phosphoprotein;Proteomics identification;Reference proteome;Ubl conjugation pathway;Zinc;Zinc-finger	KW-0002; KW-0007; KW-0963; KW-0479; KW-0597; KW-1267; KW-1185; KW-0833; KW-0862; KW-0863			MOD_RES 48; /note="Phosphoserine"; /evidence="ECO:0007744|PubMed:18669648, ECO:0007744|PubMed:19690332, ECO:0007744|PubMed:20068231, ECO:0007744|PubMed:23186163"; MOD_RES 58; /note="Phosphoserine"; /evidence="ECO:0000250|UniProtKB:O88878"; MOD_RES 209; /note="N6-acetyllysine"; /evidence="ECO:0000250|UniProtKB:O88878"					O76080;	O76080;	ENST00000237937.7;ENST00000343431.6;ENST00000376960.8;ENST00000376962.10;	7763;	KOG3173;		IPR035896;IPR050652;IPR002653;IPR000058;	PF01754;PF01428;	GO:0001701; GO:0001944; GO:0003016; GO:0003677; GO:0005737; GO:0008270; GO:0010761; GO:0048008; GO:0048705; GO:0048745; GO:0060324; GO:0001501; GO:0001667; GO:0003008; GO:0003674; GO:0003676; GO:0005488; GO:0005575; GO:0005622; GO:0005623; GO:0006928; GO:0007154; GO:0007165; GO:0007166; GO:0007167; GO:0007169; GO:0007275; GO:0007585; GO:0008150; GO:0009653; GO:0009790; GO:0009792; GO:0009887; GO:0009888; GO:0009987; GO:0016477; GO:0023052; GO:0032501; GO:0032502; GO:0040011; GO:0043009; GO:0043167; GO:0043169; GO:0044424; GO:0044464; GO:0046872; GO:0046914; GO:0048513; GO:0048731; GO:0048856; GO:0048870; GO:0050789; GO:0050794; GO:0050896; GO:0051179; GO:0051674; GO:0051716; GO:0060322; GO:0060537; GO:0065007; GO:0072359; GO:0097159; GO:1901363	S	hsa:7763;;hsa:27342	hsa04137	RABGEF1, RABEX5, RAP1, rabex-5; RAB guanine nucleotide exchange factor 1	Mitophagy - animal	9606.ENSP00000366161	Nucleus, Cytosol_Nucleus, Extracellular, Cytosol	in utero embryonic development; vasculature development; respiratory system process; DNA binding; cytoplasm; zinc ion binding; fibroblast migration; platelet-derived growth factor receptor signaling pathway; skeletal system morphogenesis; smooth muscle tissue development; face development; skeletal system development; ameboidal-type cell migration; system process; molecular_function; nucleic acid binding; binding; cellular_component; intracellular anatomical structure; obsolete cell; obsolete movement of cell or subcellular component; cell communication; signal transduction; cell surface receptor signaling pathway; enzyme-linked receptor protein signaling pathway; cell surface receptor protein tyrosine kinase signaling pathway; multicellular organism development; respiratory gaseous exchange by respiratory system; biological_process; anatomical structure morphogenesis; embryo development; embryo development ending in birth or egg hatching; animal organ morphogenesis; tissue development; cellular process; cell migration; signaling; multicellular organismal process; developmental process; locomotion; chordate embryonic development; ion binding; cation binding; obsolete intracellular part; obsolete cell part; metal ion binding; transition metal ion binding; animal organ development; system development; anatomical structure development; cell motility; regulation of biological process; regulation of cellular process; response to stimulus; localization; localization of cell; cellular response to stimulus; head development; muscle tissue development; biological regulation; circulatory system development; obsolete organic cyclic compound binding; heterocyclic compound binding
O43592	2111.65	1955.5	1895.19	2283.11	2171.42	2400.48	1987.45	2285	0.0322427	0.881399	0.974746	-0.201281	0.869778	-1.14972	0.107278	none	XPOT	Exportin-T	reviewed	XPOT_HUMAN	XPOT	Homo sapiens (Human)	962			Acetylation;Cytoplasm;Direct protein sequencing;Nucleus;Proteomics identification;Reference proteome;RNA-binding;Transport;tRNA-binding	KW-0007; KW-0963; KW-0903; KW-0539; KW-1267; KW-1185; KW-0694; KW-0813; KW-0820			MOD_RES 1; /note="N-acetylmethionine"; /evidence="ECO:0007744|PubMed:19413330, ECO:0007744|PubMed:22223895, ECO:0007744|PubMed:22814378"; MOD_RES 634; /note="N6-acetyllysine"; /evidence="ECO:0007744|PubMed:19608861"					O43592;	O43592;	ENST00000332707.10;	11260;	KOG2021;	R-HSA-6784531;	IPR011989;IPR016024;IPR013598;IPR045546;IPR001494;IPR040017;	PF19282;PF03810;PF08389;	GO:0000049; GO:0005643; GO:0005654; GO:0005737; GO:0005829; GO:0006409; GO:0006886; GO:0016363; GO:0031267; GO:0071528; GO:0003674; GO:0003676; GO:0003723; GO:0005488; GO:0005515; GO:0005575; GO:0005622; GO:0005623; GO:0005634; GO:0005635; GO:0006403; GO:0006405; GO:0006611; GO:0006810; GO:0006913; GO:0008104; GO:0008150; GO:0012505; GO:0015031; GO:0015833; GO:0015931; GO:0019899; GO:0031503; GO:0031967; GO:0031974; GO:0031975; GO:0031981; GO:0032991; GO:0033036; GO:0034399; GO:0042886; GO:0043226; GO:0043227; GO:0043229; GO:0043231; GO:0043233; GO:0044422; GO:0044424; GO:0044428; GO:0044444; GO:0044446; GO:0044464; GO:0045184; GO:0046907; GO:0050657; GO:0050658; GO:0051020; GO:0051031; GO:0051168; GO:0051169; GO:0051179; GO:0051234; GO:0051236; GO:0051641; GO:0051649; GO:0070013; GO:0070727; GO:0071166; GO:0071426; GO:0071431; GO:0071702; GO:0071705; GO:0097064; GO:0097159; GO:1901363	JUY	hsa:11260;;hsa:57510	hsa03013	XPOT, XPO3; exportin for tRNA;XPO5, exp5; exportin 5	Nucleocytoplasmic transport	9606.ENSP00000327821	Cytosol, Cytosol_Nucleus, Nucleus, Cytosol_Plasma Membrane	tRNA binding; nuclear pore; nucleoplasm; cytoplasm; cytosol; tRNA export from nucleus; intracellular protein transport; nuclear matrix; small GTPase binding; tRNA re-export from nucleus; molecular_function; nucleic acid binding; RNA binding; binding; protein binding; cellular_component; intracellular anatomical structure; obsolete cell; nucleus; nuclear envelope; RNA localization; RNA export from nucleus; protein export from nucleus; transport; nucleocytoplasmic transport; intracellular protein localization; biological_process; endomembrane system; protein transport; peptide transport; nucleobase-containing compound transport; enzyme binding; protein-containing complex localization; organelle envelope; membrane-enclosed lumen; obsolete envelope; nuclear lumen; protein-containing complex; macromolecule localization; nuclear periphery; amide transport; organelle; membrane-bounded organelle; intracellular organelle; intracellular membrane-bounded organelle; organelle lumen; obsolete organelle part; obsolete intracellular part; obsolete nuclear part; obsolete cytoplasmic part; obsolete intracellular organelle part; obsolete cell part; establishment of protein localization; intracellular transport; nucleic acid transport; RNA transport; GTPase binding; tRNA transport; nuclear export; nuclear transport; localization; establishment of localization; establishment of RNA localization; cellular localization; establishment of localization in cell; intracellular organelle lumen; obsolete cellular macromolecule localization; ribonucleoprotein complex localization; obsolete ribonucleoprotein complex export from nucleus; obsolete tRNA-containing ribonucleoprotein complex export from nucleus; obsolete organic substance transport; nitrogen compound transport; obsolete ncRNA export from nucleus; obsolete organic cyclic compound binding; heterocyclic compound binding
Q00013	156.938	161.139	169.06	285.39	272.613	197.203	162.379	251.735	0.032254	0.0814393	0.0362691	-0.632542	0.645039	-1.55029	0.107278	none	MPP1	55 kDa erythrocyte membrane protein	reviewed	EM55_HUMAN	MPP1 DXS552E EMP55	Homo sapiens (Human)	466			3D-structure;Acetylation;Alternative splicing;Cell membrane;Cell projection;Direct protein sequencing;Lipoprotein;Membrane;Palmitate;Phosphoprotein;Proteomics identification;Reference proteome;SH3 domain	KW-0002; KW-0007; KW-0025; KW-1003; KW-0966; KW-0903; KW-0449; KW-0472; KW-0564; KW-0597; KW-1267; KW-1185; KW-0728			MOD_RES 2; /note="N-acetylthreonine"; /evidence="ECO:0007744|PubMed:25944712"; MOD_RES 13; /note="Phosphoserine"; /evidence="ECO:0007744|PubMed:23186163"; MOD_RES 19; /note="Phosphoserine"; /evidence="ECO:0007744|PubMed:23186163"; MOD_RES 49; /note="Phosphothreonine"; /evidence="ECO:0007744|PubMed:18669648"; MOD_RES 52; /note="Phosphoserine"; /evidence="ECO:0000250|UniProtKB:P70290"; MOD_RES 57; /note="Phosphoserine"; /evidence="ECO:0007744|PubMed:18669648, ECO:0007744|PubMed:23186163"; MOD_RES 110; /note="Phosphoserine"; /evidence="ECO:0007744|PubMed:20068231, ECO:0007744|PubMed:23186163"; MOD_RES 243; /note="Phosphoserine"; /evidence="ECO:0007744|PubMed:18669648, ECO:0007744|PubMed:23186163"	PTM: Palmitoylated. {ECO:0000269|PubMed:1713685}.				Q00013;	Q00013;	ENST00000369534.8 [Q00013-1];ENST00000393531.5 [Q00013-3];ENST00000413259.7 [Q00013-2];	4354;	KOG0609;	R-HSA-9662361;	IPR008145;IPR008144;IPR020590;IPR050716;IPR035475;IPR027417;IPR001478;IPR036034;IPR036028;IPR001452;	PF00625;PF00595;PF00018;	GO:0004385; GO:0005102; GO:0005886; GO:0005911; GO:0007165; GO:0016020; GO:0030863; GO:0032420; GO:0034451; GO:0090022; GO:0002682; GO:0002685; GO:0002688; GO:0003674; GO:0003824; GO:0005575; GO:0005622; GO:0005623; GO:0005634; GO:0005654; GO:0005737; GO:0005829; GO:0005856; GO:0005938; GO:0006139; GO:0006163; GO:0006725; GO:0006753; GO:0006793; GO:0006796; GO:0006807; GO:0007154; GO:0008150; GO:0008152; GO:0009058; GO:0009116; GO:0009117; GO:0009119; GO:0009123; GO:0009126; GO:0009132; GO:0009135; GO:0009150; GO:0009161; GO:0009165; GO:0009167; GO:0009179; GO:0009185; GO:0009259; GO:0009987; GO:0016301; GO:0016310; GO:0016604; GO:0016607; GO:0016740; GO:0016772; GO:0016776; GO:0018130; GO:0019205; GO:0019438; GO:0019637; GO:0019693; GO:0023052; GO:0030334; GO:0031974; GO:0031981; GO:0032101; GO:0032421; GO:0032879; GO:0034641; GO:0034654; GO:0040012; GO:0042278; GO:0042995; GO:0043005; GO:0043226; GO:0043227; GO:0043228; GO:0043229; GO:0043231; GO:0043232; GO:0043233; GO:0044237; GO:0044238; GO:0044249; GO:0044271; GO:0044281; GO:0044422; GO:0044424; GO:0044428; GO:0044444; GO:0044446; GO:0044448; GO:0044451; GO:0044464; GO:0046037; GO:0046128; GO:0046483; GO:0046710; GO:0046940; GO:0048583; GO:0050145; GO:0050789; GO:0050794; GO:0050896; GO:0050920; GO:0051270; GO:0051716; GO:0055086; GO:0065007; GO:0070013; GO:0071622; GO:0071704; GO:0071944; GO:0072521; GO:0090407; GO:0097458; GO:0098858; GO:0098862; GO:0099568; GO:0120025; GO:1901068; GO:1901135; GO:1901293; GO:1901360; GO:1901362; GO:1901564; GO:1901576; GO:1901657; GO:1902622; GO:2000145	T	hsa:4354;;hsa:64398;hsa:1741;hsa:1740;hsa:58538;hsa:1742	hsa04390|hsa04530|hsa05165;hsa04390|hsa04530|hsa05165;hsa04390|hsa04530|hsa05165;hsa04530;hsa04390|hsa04724|hsa05016|hsa05022|hsa05030	PALS1, MPP5; protein associated with LIN7 1, MAGUK p55 family member;DLG3, MRX, MRX90, NEDLG, PPP1R82, SAP102, XLID90, XLMR; discs large MAGUK scaffold protein 3;DLG2, PPP1R58, PSD-93, PSD93, chapsyn-110; discs large MAGUK scaffold protein 2;MPP4, ALS2CR5, DLG6; MAGUK p55 scaffold protein 4;DLG4, MRD62, PSD95, SAP-90, SAP90; discs large MAGUK scaffold protein 4	Hippo signaling pathway|Tight junction|Human papillomavirus infection;Hippo signaling pathway|Tight junction|Human papillomavirus infection;Hippo signaling pathway|Tight junction|Human papillomavirus infection;Tight junction;Hippo signaling pathway|Glutamatergic synapse|Huntington disease|Pathways of neurodegeneration - multiple diseases|Cocaine addiction	9606.ENSP00000358547	Nucleus, Cytosol, Plasma Membrane, Extracellular, Mitochondrion, Cytoskeleton, Extracellular_Plasma Membrane, Cytoskeleton_Plasma Membrane	GMP kinase activity; signaling receptor binding; plasma membrane; cell-cell junction; signal transduction; membrane; cortical cytoskeleton; stereocilium; centriolar satellite; regulation of neutrophil chemotaxis; regulation of immune system process; regulation of leukocyte migration; regulation of leukocyte chemotaxis; molecular_function; catalytic activity; cellular_component; intracellular anatomical structure; obsolete cell; nucleus; nucleoplasm; cytoplasm; cytosol; cytoskeleton; cell cortex; nucleobase-containing compound metabolic process; purine nucleotide metabolic process; obsolete cellular aromatic compound metabolic process; nucleoside phosphate metabolic process; phosphorus metabolic process; phosphate-containing compound metabolic process; obsolete nitrogen compound metabolic process; cell communication; biological_process; metabolic process; biosynthetic process; nucleoside metabolic process; nucleotide metabolic process; ribonucleoside metabolic process; nucleoside monophosphate metabolic process; purine nucleoside monophosphate metabolic process; nucleoside diphosphate metabolic process; purine nucleoside diphosphate metabolic process; purine ribonucleotide metabolic process; obsolete ribonucleoside monophosphate metabolic process; nucleotide biosynthetic process; purine ribonucleoside monophosphate metabolic process; purine ribonucleoside diphosphate metabolic process; ribonucleoside diphosphate metabolic process; ribonucleotide metabolic process; cellular process; kinase activity; phosphorylation; nuclear body; nuclear speck; transferase activity; transferase activity, transferring phosphorus-containing groups; phosphotransferase activity, phosphate group as acceptor; obsolete heterocycle biosynthetic process; nucleobase-containing compound kinase activity; obsolete aromatic compound biosynthetic process; organophosphate metabolic process; ribose phosphate metabolic process; signaling; regulation of cell migration; membrane-enclosed lumen; nuclear lumen; regulation of response to external stimulus; stereocilium bundle; regulation of localization; obsolete cellular nitrogen compound metabolic process; nucleobase-containing compound biosynthetic process; regulation of locomotion; purine nucleoside metabolic process; cell projection; neuron projection; organelle; membrane-bounded organelle; membraneless organelle; intracellular organelle; intracellular membrane-bounded organelle; intracellular membraneless organelle; organelle lumen; obsolete cellular metabolic process; primary metabolic process; obsolete cellular biosynthetic process; obsolete cellular nitrogen compound biosynthetic process; small molecule metabolic process; obsolete organelle part; obsolete intracellular part; obsolete nuclear part; obsolete cytoplasmic part; obsolete intracellular organelle part; obsolete cell cortex part; obsolete nucleoplasm part; obsolete cell part; GMP metabolic process; purine ribonucleoside metabolic process; obsolete heterocycle metabolic process; GDP metabolic process; nucleoside monophosphate phosphorylation; regulation of response to stimulus; nucleoside monophosphate kinase activity; regulation of biological process; regulation of cellular process; response to stimulus; regulation of chemotaxis; obsolete regulation of cellular component movement; cellular response to stimulus; nucleobase-containing small molecule metabolic process; biological regulation; intracellular organelle lumen; regulation of granulocyte chemotaxis; obsolete organic substance metabolic process; cell periphery; purine-containing compound metabolic process; organophosphate biosynthetic process; obsolete neuron part; actin-based cell projection; cluster of actin-based cell projections; cytoplasmic region; plasma membrane bounded cell projection; guanosine-containing compound metabolic process; carbohydrate derivative metabolic process; nucleoside phosphate biosynthetic process; obsolete organic cyclic compound metabolic process; obsolete organic cyclic compound biosynthetic process; obsolete organonitrogen compound metabolic process; obsolete organic substance biosynthetic process; glycosyl compound metabolic process; regulation of neutrophil migration; regulation of cell motility
Q14195	21.2259	0.506312	22.4537	34.849	44.4905	56.5667	14.7286	45.3021	0.0322868	0.958559	0.874388	-1.62095	0.325121	-3.07578	0.107344	none	DPYSL3	Dihydropyrimidinase-related protein 3	reviewed	DPYL3_HUMAN	DPYSL3 CRMP4 DRP3 ULIP ULIP1	Homo sapiens (Human)	570			3D-structure;Alternative splicing;Cell projection;Cytoplasm;Direct protein sequencing;Phosphoprotein;Proteomics identification;Reference proteome	KW-0002; KW-0025; KW-0966; KW-0963; KW-0903; KW-0597; KW-1267; KW-1185			MOD_RES 259; /note="Phosphoserine"; /evidence="ECO:0007744|PubMed:21406692"; MOD_RES 431; /note="Phosphotyrosine"; /evidence="ECO:0000250|UniProtKB:Q62188"; MOD_RES 499; /note="Phosphotyrosine"; /evidence="ECO:0000250|UniProtKB:Q62188"; MOD_RES 509; /note="Phosphothreonine; by GSK3"; /evidence="ECO:0000269|PubMed:16611631, ECO:0007744|PubMed:21406692, ECO:0007744|PubMed:24275569"; MOD_RES 514; /note="Phosphothreonine; by GSK3"; /evidence="ECO:0000269|PubMed:16611631, ECO:0007744|PubMed:21406692"; MOD_RES 518; /note="Phosphoserine; by GSK3"; /evidence="ECO:0000269|PubMed:16611631"; MOD_RES 522; /note="Phosphoserine; by DYRK2"; /evidence="ECO:0000269|PubMed:16611631, ECO:0007744|PubMed:21406692, ECO:0007744|PubMed:24275569"; MOD_RES 536; /note="Phosphoserine"; /evidence="ECO:0000250|UniProtKB:Q62188"; MOD_RES 539; /note="Phosphoserine"; /evidence="ECO:0000250|UniProtKB:Q62188"; MOD_RES 541; /note="Phosphoserine"; /evidence="ECO:0000250|UniProtKB:Q62188"; MOD_RES 543; /note="Phosphothreonine"; /evidence="ECO:0000250|UniProtKB:Q62188"; MOD_RES Q14195-2:102; /note="Phosphoserine"; /evidence="ECO:0007744|PubMed:17081983, ECO:0007744|PubMed:21406692, ECO:0007744|PubMed:24275569"	PTM: Phosphorylation on Ser-522 by DYRK2 promotes subsequent phosphorylation on Thr-509, Thr-514 and Ser-518 by GSK3. {ECO:0000269|PubMed:16611631}.				Q14195;	Q14195;	ENST00000343218.10 [Q14195-2];ENST00000398514.7 [Q14195-1];	1809;	KOG2584;	R-HSA-399956;	IPR006680;IPR011778;IPR011059;IPR032466;IPR050378;	PF01979;	GO:0005615; GO:0005829; GO:0010976; GO:0010977; GO:0016812; GO:0017124; GO:0030027; GO:0030336; GO:0030426; GO:0031005; GO:0031941; GO:0035374; GO:0042802; GO:0044297; GO:0045202; GO:0048666; GO:0048678; GO:0051017; GO:0051219; GO:0051491; GO:0051764; GO:0070382; GO:0071345; GO:0000902; GO:0000904; GO:0003008; GO:0003674; GO:0003824; GO:0004157; GO:0005488; GO:0005515; GO:0005539; GO:0005575; GO:0005576; GO:0005622; GO:0005623; GO:0005737; GO:0005856; GO:0005884; GO:0006139; GO:0006206; GO:0006207; GO:0006725; GO:0006807; GO:0006950; GO:0006996; GO:0007010; GO:0007015; GO:0007154; GO:0007165; GO:0007264; GO:0007265; GO:0007275; GO:0007399; GO:0007409; GO:0007422; GO:0007610; GO:0007611; GO:0007613; GO:0008092; GO:0008150; GO:0008152; GO:0008593; GO:0009058; GO:0009112; GO:0009611; GO:0009653; GO:0009966; GO:0009967; GO:0009987; GO:0010033; GO:0010646; GO:0010647; GO:0010720; GO:0010721; GO:0010975; GO:0012505; GO:0015629; GO:0016043; GO:0016787; GO:0016810; GO:0018130; GO:0019856; GO:0019904; GO:0022008; GO:0022607; GO:0023051; GO:0023052; GO:0023056; GO:0030029; GO:0030030; GO:0030036; GO:0030133; GO:0030154; GO:0030182; GO:0030334; GO:0030424; GO:0030427; GO:0031175; GO:0031252; GO:0031344; GO:0031345; GO:0031346; GO:0031410; GO:0031982; GO:0032501; GO:0032502; GO:0032879; GO:0032989; GO:0032990; GO:0032991; GO:0033267; GO:0034097; GO:0034641; GO:0035556; GO:0040012; GO:0040013; GO:0042221; GO:0042995; GO:0043005; GO:0043167; GO:0043168; GO:0043226; GO:0043227; GO:0043228; GO:0043229; GO:0043232; GO:0043933; GO:0044085; GO:0044087; GO:0044089; GO:0044237; GO:0044238; GO:0044249; GO:0044271; GO:0044281; GO:0044421; GO:0044422; GO:0044424; GO:0044430; GO:0044444; GO:0044446; GO:0044463; GO:0044464; GO:0045595; GO:0045596; GO:0045597; GO:0045664; GO:0045665; GO:0045666; GO:0045747; GO:0046112; GO:0046483; GO:0048468; GO:0048518; GO:0048519; GO:0048522; GO:0048523; GO:0048583; GO:0048584; GO:0048667; GO:0048699; GO:0048731; GO:0048812; GO:0048856; GO:0048858; GO:0048869; GO:0048934; GO:0048935; GO:0048936; GO:0050767; GO:0050768; GO:0050769; GO:0050789; GO:0050793; GO:0050794; GO:0050877; GO:0050890; GO:0050896; GO:0051093; GO:0051094; GO:0051128; GO:0051129; GO:0051130; GO:0051179; GO:0051239; GO:0051240; GO:0051241; GO:0051259; GO:0051260; GO:0051270; GO:0051271; GO:0051489; GO:0051640; GO:0051641; GO:0051642; GO:0051716; GO:0051960; GO:0051961; GO:0051962; GO:0055086; GO:0060284; GO:0060491; GO:0061564; GO:0061572; GO:0061842; GO:0065003; GO:0065007; GO:0070887; GO:0071310; GO:0071704; GO:0071840; GO:0072527; GO:0072528; GO:0097367; GO:0097435; GO:0097458; GO:0097708; GO:0099080; GO:0099081; GO:0099503; GO:0099512; GO:0099513; GO:0120025; GO:0120032; GO:0120034; GO:0120035; GO:0120036; GO:0120038; GO:0120039; GO:0150034; GO:1901360; GO:1901362; GO:1901564; GO:1901566; GO:1901576; GO:1901681; GO:2000026; GO:2000145; GO:2000146	F	hsa:1809;;hsa:1808;hsa:1807;hsa:56896;hsa:790	hsa04360;hsa00240|hsa00410|hsa00770|hsa00983|hsa01100;hsa04360;hsa00220|hsa00240|hsa00250|hsa01100|hsa01240	DPYSL2, CRMP-2, CRMP2, DHPRP2, DRP-2, DRP2, N2A3, ULIP-2, ULIP2; dihydropyrimidinase like 2;DPYS, DHP, DHPase; dihydropyrimidinase;DPYSL5, CRAM, CRMP-5, CRMP5, CV2, RTSC4, Ulip6; dihydropyrimidinase like 5;CAD, CDG1Z, DEE50, EIEE50, GATD4; carbamoyl-phosphate synthetase 2, aspartate transcarbamylase, and dihydroorotase	Axon guidance;Pyrimidine metabolism|beta-Alanine metabolism|Pantothenate and CoA biosynthesis|Drug metabolism - other enzymes|Metabolic pathways;Axon guidance;Arginine biosynthesis|Pyrimidine metabolism|Alanine, aspartate and glutamate metabolism|Metabolic pathways|Biosynthesis of cofactors	9606.ENSP00000343690	Cytosol, Cytosol_Nucleus, Nucleus	extracellular space; cytosol; positive regulation of neuron projection development; negative regulation of neuron projection development; hydrolase activity, acting on carbon-nitrogen (but not peptide) bonds, in cyclic amides; SH3 domain binding; lamellipodium; negative regulation of cell migration; growth cone; filamin binding; filamentous actin; chondroitin sulfate binding; identical protein binding; cell body; synapse; neuron development; response to axon injury; actin filament bundle assembly; phosphoprotein binding; positive regulation of filopodium assembly; actin crosslink formation; exocytic vesicle; cellular response to cytokine stimulus; cell morphogenesis; obsolete cell morphogenesis involved in differentiation; system process; molecular_function; catalytic activity; dihydropyrimidinase activity; binding; protein binding; glycosaminoglycan binding; cellular_component; extracellular region; intracellular anatomical structure; obsolete cell; cytoplasm; cytoskeleton; actin filament; nucleobase-containing compound metabolic process; pyrimidine nucleobase metabolic process; 'de novo' pyrimidine nucleobase biosynthetic process; obsolete cellular aromatic compound metabolic process; obsolete nitrogen compound metabolic process; response to stress; organelle organization; cytoskeleton organization; actin filament organization; cell communication; signal transduction; small GTPase-mediated signal transduction; Ras protein signal transduction; multicellular organism development; nervous system development; axonogenesis; peripheral nervous system development; behavior; learning or memory; memory; cytoskeletal protein binding; biological_process; metabolic process; regulation of Notch signaling pathway; biosynthetic process; nucleobase metabolic process; response to wounding; anatomical structure morphogenesis; regulation of signal transduction; positive regulation of signal transduction; cellular process; obsolete response to organic substance; regulation of cell communication; positive regulation of cell communication; positive regulation of cell development; negative regulation of cell development; regulation of neuron projection development; endomembrane system; actin cytoskeleton; cellular component organization; hydrolase activity; hydrolase activity, acting on carbon-nitrogen (but not peptide) bonds; obsolete heterocycle biosynthetic process; pyrimidine nucleobase biosynthetic process; protein domain specific binding; neurogenesis; cellular component assembly; regulation of signaling; signaling; positive regulation of signaling; actin filament-based process; cell projection organization; actin cytoskeleton organization; transport vesicle; cell differentiation; neuron differentiation; regulation of cell migration; axon; site of polarized growth; neuron projection development; cell leading edge; regulation of cell projection organization; negative regulation of cell projection organization; positive regulation of cell projection organization; cytoplasmic vesicle; vesicle; multicellular organismal process; developmental process; regulation of localization; cellular anatomical entity morphogenesis; obsolete cell part morphogenesis; protein-containing complex; obsolete axon part; response to cytokine; obsolete cellular nitrogen compound metabolic process; intracellular signal transduction; regulation of locomotion; negative regulation of locomotion; response to chemical; cell projection; neuron projection; ion binding; anion binding; organelle; membrane-bounded organelle; membraneless organelle; intracellular organelle; intracellular membraneless organelle; protein-containing complex organization; cellular component biogenesis; regulation of cellular component biogenesis; positive regulation of cellular component biogenesis; obsolete cellular metabolic process; primary metabolic process; obsolete cellular biosynthetic process; obsolete cellular nitrogen compound biosynthetic process; small molecule metabolic process; obsolete extracellular region part; obsolete organelle part; obsolete intracellular part; obsolete cytoskeletal part; obsolete cytoplasmic part; obsolete intracellular organelle part; obsolete cell projection part; obsolete cell part; regulation of cell differentiation; negative regulation of cell differentiation; positive regulation of cell differentiation; regulation of neuron differentiation; negative regulation of neuron differentiation; positive regulation of neuron differentiation; positive regulation of Notch signaling pathway; nucleobase biosynthetic process; obsolete heterocycle metabolic process; cell development; positive regulation of biological process; negative regulation of biological process; positive regulation of cellular process; negative regulation of cellular process; regulation of response to stimulus; positive regulation of response to stimulus; cell morphogenesis involved in neuron differentiation; generation of neurons; system development; neuron projection morphogenesis; anatomical structure development; cell projection morphogenesis; cellular developmental process; peripheral nervous system neuron differentiation; peripheral nervous system neuron development; peripheral nervous system neuron axonogenesis; regulation of neurogenesis; negative regulation of neurogenesis; positive regulation of neurogenesis; regulation of biological process; regulation of developmental process; regulation of cellular process; nervous system process; cognition; response to stimulus; negative regulation of developmental process; positive regulation of developmental process; regulation of cellular component organization; negative regulation of cellular component organization; positive regulation of cellular component organization; localization; regulation of multicellular organismal process; positive regulation of multicellular organismal process; negative regulation of multicellular organismal process; protein complex oligomerization; protein homooligomerization; obsolete regulation of cellular component movement; obsolete negative regulation of cellular component movement; regulation of filopodium assembly; organelle localization; cellular localization; centrosome localization; cellular response to stimulus; regulation of nervous system development; negative regulation of nervous system development; positive regulation of nervous system development; nucleobase-containing small molecule metabolic process; regulation of cell development; regulation of cell projection assembly; axon development; actin filament bundle organization; microtubule organizing center localization; protein-containing complex assembly; biological regulation; cellular response to chemical stimulus; obsolete cellular response to organic substance; obsolete organic substance metabolic process; cellular component organization or biogenesis; pyrimidine-containing compound metabolic process; pyrimidine-containing compound biosynthetic process; carbohydrate derivative binding; supramolecular fiber organization; obsolete neuron part; intracellular vesicle; supramolecular complex; supramolecular polymer; secretory vesicle; supramolecular fiber; polymeric cytoskeletal fiber; plasma membrane bounded cell projection; regulation of plasma membrane bounded cell projection assembly; positive regulation of plasma membrane bounded cell projection assembly; regulation of plasma membrane bounded cell projection organization; plasma membrane bounded cell projection organization; obsolete plasma membrane bounded cell projection part; plasma membrane bounded cell projection morphogenesis; distal axon; obsolete organic cyclic compound metabolic process; obsolete organic cyclic compound biosynthetic process; obsolete organonitrogen compound metabolic process; obsolete organonitrogen compound biosynthetic process; obsolete organic substance biosynthetic process; sulfur compound binding; regulation of multicellular organismal development; regulation of cell motility; negative regulation of cell motility
P04843	5740.48	5378.3	5862.71	7120.76	6880.54	6144.61	5660.5	6715.3	0.0323158	0.565722	0.392123	-0.246523	0.842925	-1.18634	0.107396	none	RPN1	Dolichyl-diphosphooligosaccharide--protein glycosyltransferase subunit 1	reviewed	RPN1_HUMAN	RPN1	Homo sapiens (Human)	607			3D-structure;Acetylation;Endoplasmic reticulum;Glycoprotein;Isopeptide bond;Membrane;Proteomics identification;Reference proteome;Signal;Transmembrane;Transmembrane helix;Ubl conjugation	KW-0002; KW-0007; KW-0256; KW-0325; KW-1017; KW-0472; KW-1267; KW-1185; KW-0732; KW-0812; KW-1133; KW-0832	CARBOHYD 299; /note="N-linked (GlcNAc...) asparagine"; /evidence="ECO:0000269|PubMed:19159218"		MOD_RES 187; /note="N6-acetyllysine"; /evidence="ECO:0007744|PubMed:19608861"; MOD_RES 538; /note="N6-acetyllysine; alternate"; /evidence="ECO:0000250|UniProtKB:Q91YQ5"	PTM: Ubiquitinated by the ECS(ASB11) complex. Ubiquitinated by RNF128, leading to degradation in a proteasome/lysosome-dependent manner (PubMed:39567208). {ECO:0000269|PubMed:24337577, ECO:0000269|PubMed:39567208}.; PTM: Ufmylated by UFL1 in response to endoplasmic reticulum stress, promoting reticulophagy of endoplasmic reticulum sheets. {ECO:0000269|PubMed:32160526}.		SIGNAL 1..23		P04843;	P04843;	ENST00000296255.8;	6184;	KOG2291;	R-HSA-1799339;R-HSA-446203;R-HSA-9694548;	IPR007676;	PF04597;	GO:0003723; GO:0005783; GO:0005789; GO:0005791; GO:0005829; GO:0006487; GO:0008250; GO:0016020; GO:0018279; GO:0042470; GO:0003674; GO:0003824; GO:0004576; GO:0004579; GO:0005575; GO:0005622; GO:0005623; GO:0005737; GO:0006486; GO:0006807; GO:0006810; GO:0008150; GO:0008152; GO:0009058; GO:0009059; GO:0009100; GO:0009101; GO:0009987; GO:0012505; GO:0015833; GO:0016740; GO:0016757; GO:0016758; GO:0018193; GO:0018196; GO:0019538; GO:0031224; GO:0031410; GO:0031982; GO:0031984; GO:0032991; GO:0034645; GO:0036211; GO:0042175; GO:0042886; GO:0043170; GO:0043226; GO:0043227; GO:0043229; GO:0043231; GO:0043412; GO:0043413; GO:0044237; GO:0044238; GO:0044249; GO:0044260; GO:0044422; GO:0044424; GO:0044425; GO:0044432; GO:0044444; GO:0044446; GO:0044464; GO:0048770; GO:0051179; GO:0051234; GO:0070085; GO:0071702; GO:0071704; GO:0071705; GO:0097708; GO:0098796; GO:0098827; GO:1901135; GO:1901137; GO:1901564; GO:1901566; GO:1901576; GO:1902494; GO:1990234	O	hsa:6184	hsa00510|hsa00513|hsa01100|hsa04141	RPN1, OST1, RBPH1; ribophorin I	N-Glycan biosynthesis|Various types of N-glycan biosynthesis|Metabolic pathways|Protein processing in endoplasmic reticulum	9606.ENSP00000296255	Endoplasmic Reticulum, Extracellular, Peroxisome, Mitochondrion_Peroxisome, Plasma Membrane, Nucleus, Cytosol, Cytosol_Nucleus, Lysosomal, Golgi Apparatus, Cytoskeleton_Plasma Membrane, Cytosol_Golgi Apparatus	RNA binding; endoplasmic reticulum; endoplasmic reticulum membrane; rough endoplasmic reticulum; cytosol; protein N-linked glycosylation; oligosaccharyltransferase complex; membrane; protein N-linked glycosylation via asparagine; melanosome; molecular_function; catalytic activity; oligosaccharyl transferase activity; dolichyl-diphosphooligosaccharide-protein glycotransferase activity; cellular_component; intracellular anatomical structure; obsolete cell; cytoplasm; protein glycosylation; obsolete nitrogen compound metabolic process; transport; biological_process; metabolic process; biosynthetic process; macromolecule biosynthetic process; glycoprotein metabolic process; glycoprotein biosynthetic process; cellular process; endomembrane system; peptide transport; transferase activity; glycosyltransferase activity; hexosyltransferase activity; peptidyl-amino acid modification; obsolete peptidyl-asparagine modification; protein metabolic process; obsolete intrinsic component of membrane; cytoplasmic vesicle; vesicle; organelle subcompartment; protein-containing complex; obsolete cellular macromolecule biosynthetic process; protein modification process; nuclear outer membrane-endoplasmic reticulum membrane network; amide transport; macromolecule metabolic process; organelle; membrane-bounded organelle; intracellular organelle; intracellular membrane-bounded organelle; macromolecule modification; macromolecule glycosylation; obsolete cellular metabolic process; primary metabolic process; obsolete cellular biosynthetic process; obsolete cellular macromolecule metabolic process; obsolete organelle part; obsolete intracellular part; obsolete membrane part; obsolete endoplasmic reticulum part; obsolete cytoplasmic part; obsolete intracellular organelle part; obsolete cell part; pigment granule; localization; establishment of localization; glycosylation; obsolete organic substance transport; obsolete organic substance metabolic process; nitrogen compound transport; intracellular vesicle; membrane protein complex; endoplasmic reticulum subcompartment; carbohydrate derivative metabolic process; carbohydrate derivative biosynthetic process; obsolete organonitrogen compound metabolic process; obsolete organonitrogen compound biosynthetic process; obsolete organic substance biosynthetic process; catalytic complex; transferase complex
O00231	3978.88	3620.54	3665.48	5044.23	4193.87	5157.13	3754.97	4798.41	0.0323381	0.183491	0.241912	-0.353755	0.782545	-1.27788	0.107398	none	PSMD11	26S proteasome non-ATPase regulatory subunit 11	reviewed	PSD11_HUMAN	PSMD11	Homo sapiens (Human)	422			3D-structure;Acetylation;Alternative splicing;Cytoplasm;Direct protein sequencing;Isopeptide bond;Nucleus;Phosphoprotein;Proteasome;Proteomics identification;Reference proteome;Ubl conjugation	KW-0002; KW-0007; KW-0025; KW-0963; KW-0903; KW-1017; KW-0539; KW-0597; KW-0647; KW-1267; KW-1185; KW-0832			MOD_RES 2; /note="N-acetylalanine"; /evidence="ECO:0000269|Ref.8, ECO:0007744|PubMed:19413330, ECO:0007744|PubMed:22223895, ECO:0007744|PubMed:22814378"; MOD_RES 14; /note="Phosphoserine"; /evidence="ECO:0007744|PubMed:17323924, ECO:0007744|PubMed:18669648, ECO:0007744|PubMed:23186163, ECO:0007744|PubMed:24275569"; MOD_RES 23; /note="Phosphoserine"; /evidence="ECO:0007744|PubMed:23186163"	PTM: Phosphorylated by AMPK. {ECO:0000269|PubMed:19616115}.				O00231;	O00231;	ENST00000261712.8 [O00231-1];ENST00000457654.6 [O00231-1];ENST00000649012.1 [O00231-1];	5717;	KOG1463;	R-HSA-1169091;R-HSA-1234176;R-HSA-1236974;R-HSA-1236978;R-HSA-174084;R-HSA-174113;R-HSA-174154;R-HSA-174178;R-HSA-174184;R-HSA-180534;R-HSA-180585;R-HSA-187577;R-HSA-195253;R-HSA-202424;R-HSA-211733;R-HSA-2467813;R-HSA-2871837;R-HSA-349425;R-HSA-350562;R-HSA-382556;R-HSA-450408;R-HSA-4608870;R-HSA-4641257;R-HSA-4641258;R-HSA-5358346;R-HSA-5362768;R-HSA-5607761;R-HSA-5607764;R-HSA-5610780;R-HSA-5610783;R-HSA-5610785;R-HSA-5632684;R-HSA-5658442;R-HSA-5668541;R-HSA-5676590;R-HSA-5678895;R-HSA-5687128;R-HSA-5689603;R-HSA-5689880;R-HSA-6798695;R-HSA-68867;R-HSA-68949;R-HSA-69017;R-HSA-69481;R-HSA-69601;R-HSA-75815;R-HSA-8852276;R-HSA-8854050;R-HSA-8939236;R-HSA-8939902;R-HSA-8941858;R-HSA-8948751;R-HSA-8951664;R-HSA-9010553;R-HSA-9020702;R-HSA-9604323;R-HSA-9755511;R-HSA-9762114;R-HSA-9824272;R-HSA-983168;R-HSA-9907900;	IPR050871;IPR000717;IPR040780;IPR040773;IPR011990;IPR036390;	PF01399;PF18503;PF18055;	GO:0000502; GO:0005198; GO:0005576; GO:0005634; GO:0005654; GO:0005829; GO:0006511; GO:0008541; GO:0016020; GO:0022624; GO:0034774; GO:0043161; GO:0043248; GO:0048863; GO:1904813; GO:0001775; GO:0002252; GO:0002263; GO:0002274; GO:0002275; GO:0002283; GO:0002366; GO:0002376; GO:0002443; GO:0002444; GO:0002446; GO:0003674; GO:0005488; GO:0005515; GO:0005575; GO:0005622; GO:0005623; GO:0005737; GO:0005838; GO:0006508; GO:0006807; GO:0006810; GO:0006887; GO:0006955; GO:0007275; GO:0007568; GO:0008150; GO:0008152; GO:0008340; GO:0009056; GO:0009057; GO:0009987; GO:0010259; GO:0010498; GO:0012505; GO:0016043; GO:0016192; GO:0016579; GO:0019538; GO:0019941; GO:0022607; GO:0030141; GO:0030154; GO:0030163; GO:0031410; GO:0031974; GO:0031981; GO:0031982; GO:0031983; GO:0032501; GO:0032502; GO:0032940; GO:0032991; GO:0036211; GO:0036230; GO:0042119; GO:0043170; GO:0043226; GO:0043227; GO:0043229; GO:0043231; GO:0043233; GO:0043299; GO:0043312; GO:0043412; GO:0043632; GO:0043687; GO:0043933; GO:0044085; GO:0044237; GO:0044238; GO:0044248; GO:0044260; GO:0044265; GO:0044422; GO:0044424; GO:0044428; GO:0044433; GO:0044444; GO:0044446; GO:0044464; GO:0045055; GO:0045321; GO:0046903; GO:0048856; GO:0048869; GO:0050896; GO:0051179; GO:0051234; GO:0051603; GO:0060205; GO:0065003; GO:0070013; GO:0070646; GO:0070647; GO:0071704; GO:0071840; GO:0097708; GO:0099503; GO:0101002; GO:1901564; GO:1901565; GO:1901575; GO:1902494; GO:1905368; GO:1905369	O	hsa:5717	hsa03050|hsa05010|hsa05012|hsa05014|hsa05016|hsa05017|hsa05020|hsa05022|hsa05169	PSMD11, Rpn6, S9, p44.5; proteasome 26S subunit, non-ATPase 11	Proteasome|Alzheimer disease|Parkinson disease|Amyotrophic lateral sclerosis|Huntington disease|Spinocerebellar ataxia|Prion disease|Pathways of neurodegeneration - multiple diseases|Epstein-Barr virus infection	9606.ENSP00000261712	Cytosol, Cytosol_Nucleus, Nucleus	proteasome complex; structural molecule activity; extracellular region; nucleus; nucleoplasm; cytosol; ubiquitin-dependent protein catabolic process; proteasome regulatory particle, lid subcomplex; membrane; proteasome accessory complex; secretory granule lumen; proteasome-mediated ubiquitin-dependent protein catabolic process; proteasome assembly; stem cell differentiation; ficolin-1-rich granule lumen; cell activation; immune effector process; cell activation involved in immune response; myeloid leukocyte activation; myeloid cell activation involved in immune response; neutrophil activation involved in immune response; leukocyte activation involved in immune response; immune system process; leukocyte mediated immunity; myeloid leukocyte mediated immunity; neutrophil mediated immunity; molecular_function; binding; protein binding; cellular_component; intracellular anatomical structure; obsolete cell; cytoplasm; proteasome regulatory particle; proteolysis; obsolete nitrogen compound metabolic process; transport; exocytosis; immune response; multicellular organism development; obsolete aging; biological_process; metabolic process; determination of adult lifespan; catabolic process; macromolecule catabolic process; cellular process; obsolete multicellular organism aging; proteasomal protein catabolic process; endomembrane system; cellular component organization; vesicle-mediated transport; protein deubiquitination; protein metabolic process; modification-dependent protein catabolic process; cellular component assembly; secretory granule; cell differentiation; protein catabolic process; cytoplasmic vesicle; membrane-enclosed lumen; nuclear lumen; vesicle; vesicle lumen; multicellular organismal process; developmental process; secretion by cell; protein-containing complex; protein modification process; granulocyte activation; neutrophil activation; macromolecule metabolic process; organelle; membrane-bounded organelle; intracellular organelle; intracellular membrane-bounded organelle; organelle lumen; leukocyte degranulation; neutrophil degranulation; macromolecule modification; modification-dependent macromolecule catabolic process; post-translational protein modification; protein-containing complex organization; cellular component biogenesis; obsolete cellular metabolic process; primary metabolic process; obsolete cellular catabolic process; obsolete cellular macromolecule metabolic process; obsolete cellular macromolecule catabolic process; obsolete organelle part; obsolete intracellular part; obsolete nuclear part; obsolete cytoplasmic vesicle part; obsolete cytoplasmic part; obsolete intracellular organelle part; obsolete cell part; regulated exocytosis; leukocyte activation; secretion; anatomical structure development; cellular developmental process; response to stimulus; localization; establishment of localization; proteolysis involved in protein catabolic process; cytoplasmic vesicle lumen; protein-containing complex assembly; intracellular organelle lumen; protein modification by small protein removal; protein modification by small protein conjugation or removal; obsolete organic substance metabolic process; cellular component organization or biogenesis; intracellular vesicle; secretory vesicle; ficolin-1-rich granule; obsolete organonitrogen compound metabolic process; obsolete organonitrogen compound catabolic process; obsolete organic substance catabolic process; catalytic complex; peptidase complex; endopeptidase complex
Q8N8E3	51.2193	42.3764	53.0161	34.659	40.1531	36.4102	48.8706	37.0741	0.0323426	0.386316	0.388944	0.398556	1.31819	1.31819	0.107398	none	CEP112	Centrosomal protein of 112 kDa	reviewed	CE112_HUMAN	CEP112 CCDC46	Homo sapiens (Human)	955			Alternative splicing;Coiled coil;Cytoplasm;Cytoskeleton;Disease variant;Proteomics identification;Reference proteome	KW-0025; KW-0175; KW-0963; KW-0206; KW-0225; KW-1267; KW-1185								Q8N8E3;	Q8N8E3;	ENST00000317442.12 [Q8N8E3-2];ENST00000392769.6 [Q8N8E3-1];ENST00000535342.7 [Q8N8E3-1];	201134;	ENOG502QQAE;		IPR055310;IPR027831;	PF14846;	GO:0005737; GO:0005813; GO:0005886; GO:0060077; GO:0097120; GO:0005575; GO:0005622; GO:0005623; GO:0005815; GO:0005856; GO:0008150; GO:0015630; GO:0016020; GO:0031503; GO:0043226; GO:0043228; GO:0043229; GO:0043232; GO:0044422; GO:0044424; GO:0044430; GO:0044446; GO:0044464; GO:0045202; GO:0051179; GO:0051641; GO:0051668; GO:0071944	S	hsa:201134				9606.ENSP00000376522	Cytosol, Cytosol_Nucleus, Nucleus	cytoplasm; centrosome; plasma membrane; inhibitory synapse; receptor localization to synapse; cellular_component; intracellular anatomical structure; obsolete cell; microtubule organizing center; cytoskeleton; biological_process; microtubule cytoskeleton; membrane; protein-containing complex localization; organelle; membraneless organelle; intracellular organelle; intracellular membraneless organelle; obsolete organelle part; obsolete intracellular part; obsolete cytoskeletal part; obsolete intracellular organelle part; obsolete cell part; synapse; localization; cellular localization; localization within membrane; cell periphery
P17931	48.1401	32.3976	33.0255	0.506312	23.4911	0.506312	37.8544	8.1679	0.0323876	0.354666	0.619187	2.21242	4.63453	4.63453	0.107504	none	LGALS3	Galectin-3	reviewed	LEG3_HUMAN	LGALS3 MAC2	Homo sapiens (Human)	250			3D-structure;Acetylation;Cytoplasm;Differentiation;Disulfide bond;IgE-binding protein;Immunity;Innate immunity;Lectin;mRNA processing;mRNA splicing;Nucleus;Phosphoprotein;Proteomics identification;Reference proteome;Repeat;Secreted;Spliceosome	KW-0002; KW-0007; KW-0963; KW-0221; KW-1015; KW-0389; KW-0391; KW-0399; KW-0430; KW-0507; KW-0508; KW-0539; KW-0597; KW-1267; KW-1185; KW-0677; KW-0964; KW-0747			MOD_RES 2; /note="N-acetylalanine"; /evidence="ECO:0000250|UniProtKB:P38486"; MOD_RES 6; /note="Phosphoserine"; /evidence="ECO:0000269|PubMed:8253806"; MOD_RES 12; /note="Phosphoserine"; /evidence="ECO:0000269|PubMed:8253806"; MOD_RES 188; /note="Phosphoserine"; /evidence="ECO:0007744|PubMed:23186163"				MOTIF 226..241; /note="Nuclear export signal"; /evidence="ECO:0000250"	P17931;	P17931;	ENST00000254301.14;	3958;	KOG3587;	R-HSA-6798695;R-HSA-879415;R-HSA-8939246;R-HSA-8941333;	IPR013320;IPR044156;IPR001079;	PF00337;	GO:0001772; GO:0002548; GO:0003723; GO:0004864; GO:0005576; GO:0005615; GO:0005634; GO:0005654; GO:0005681; GO:0005737; GO:0005743; GO:0005829; GO:0005886; GO:0006397; GO:0008380; GO:0009986; GO:0016020; GO:0019863; GO:0019903; GO:0030246; GO:0030547; GO:0030593; GO:0030667; GO:0030855; GO:0031334; GO:0042056; GO:0042129; GO:0043236; GO:0045087; GO:0045806; GO:0048030; GO:0048245; GO:0048246; GO:0050860; GO:0050918; GO:0051134; GO:0062023; GO:0070062; GO:0070232; GO:0071674; GO:0071677; GO:0090280; GO:0101003; GO:0140693; GO:0141069; GO:1902041; GO:1903078; GO:2000521; GO:2001189; GO:2001237; GO:0001501; GO:0001775; GO:0001906; GO:0002252; GO:0002263; GO:0002274; GO:0002275; GO:0002283; GO:0002366; GO:0002376; GO:0002443; GO:0002444; GO:0002446; GO:0002682; GO:0002683; GO:0002684; GO:0002685; GO:0002687; GO:0002694; GO:0002695; GO:0002697; GO:0002698; GO:0003674; GO:0005102; GO:0005488; GO:0005515; GO:0005575; GO:0005622; GO:0005623; GO:0005739; GO:0005740; GO:0006139; GO:0006396; GO:0006725; GO:0006807; GO:0006810; GO:0006887; GO:0006928; GO:0006935; GO:0006950; GO:0006952; GO:0006955; GO:0006959; GO:0007154; GO:0007162; GO:0007165; GO:0007275; GO:0008150; GO:0008152; GO:0008284; GO:0008285; GO:0009605; GO:0009607; GO:0009888; GO:0009897; GO:0009966; GO:0009968; GO:0009987; GO:0010467; GO:0010469; GO:0010646; GO:0010648; GO:0010941; GO:0010959; GO:0012505; GO:0012506; GO:0014062; GO:0014064; GO:0016043; GO:0016070; GO:0016071; GO:0016192; GO:0016477; GO:0019730; GO:0019865; GO:0019866; GO:0022407; GO:0022408; GO:0022603; GO:0023051; GO:0023052; GO:0023057; GO:0030100; GO:0030141; GO:0030154; GO:0030155; GO:0030198; GO:0030334; GO:0030335; GO:0030545; GO:0030595; GO:0030659; GO:0031012; GO:0031090; GO:0031410; GO:0031640; GO:0031966; GO:0031967; GO:0031975; GO:0031982; GO:0032501; GO:0032502; GO:0032879; GO:0032940; GO:0032944; GO:0032991; GO:0034641; GO:0034987; GO:0034988; GO:0035821; GO:0036094; GO:0036230; GO:0038023; GO:0040011; GO:0040012; GO:0040017; GO:0042119; GO:0042127; GO:0042221; GO:0042330; GO:0042981; GO:0042995; GO:0043062; GO:0043066; GO:0043067; GO:0043069; GO:0043170; GO:0043207; GO:0043226; GO:0043227; GO:0043229; GO:0043231; GO:0043269; GO:0043270; GO:0043299; GO:0043312; GO:0044215; GO:0044216; GO:0044217; GO:0044237; GO:0044238; GO:0044364; GO:0044419; GO:0044421; GO:0044422; GO:0044424; GO:0044425; GO:0044428; GO:0044429; GO:0044433; GO:0044444; GO:0044446; GO:0044459; GO:0044464; GO:0044877; GO:0045055; GO:0045321; GO:0045595; GO:0045637; GO:0045765; GO:0045766; GO:0046483; GO:0046903; GO:0048018; GO:0048029; GO:0048518; GO:0048519; GO:0048522; GO:0048523; GO:0048583; GO:0048585; GO:0048731; GO:0048856; GO:0048869; GO:0048870; GO:0050670; GO:0050776; GO:0050777; GO:0050785; GO:0050789; GO:0050793; GO:0050794; GO:0050840; GO:0050854; GO:0050856; GO:0050858; GO:0050863; GO:0050865; GO:0050866; GO:0050868; GO:0050896; GO:0050900; GO:0051046; GO:0051047; GO:0051049; GO:0051050; GO:0051051; GO:0051094; GO:0051128; GO:0051129; GO:0051179; GO:0051234; GO:0051239; GO:0051240; GO:0051249; GO:0051250; GO:0051270; GO:0051272; GO:0051588; GO:0051590; GO:0051674; GO:0051704; GO:0051707; GO:0051716; GO:0051924; GO:0051928; GO:0060089; GO:0060326; GO:0060429; GO:0060548; GO:0060627; GO:0061844; GO:0065007; GO:0065009; GO:0070228; GO:0070492; GO:0070663; GO:0070820; GO:0070887; GO:0071621; GO:0071675; GO:0071704; GO:0071840; GO:0071863; GO:0071944; GO:0072677; GO:0090279; GO:0090304; GO:0097386; GO:0097529; GO:0097530; GO:0097708; GO:0098552; GO:0098588; GO:0098772; GO:0099503; GO:0101002; GO:0120025; GO:1901342; GO:1901360; GO:1903037; GO:1903038; GO:1903530; GO:1903532; GO:1903706; GO:1903769; GO:1904018; GO:1905517; GO:1990266; GO:1990904; GO:2000026; GO:2000106; GO:2000145; GO:2000147; GO:2000520; GO:2001188; GO:2001233; GO:2001234; GO:2001236	W	hsa:3958				9606.ENSP00000254301	Cytosol_Nucleus, Nucleus, Cytosol, Extracellular, Peroxisome	immunological synapse; monocyte chemotaxis; RNA binding; protein phosphatase inhibitor activity; extracellular region; extracellular space; nucleus; nucleoplasm; spliceosomal complex; cytoplasm; mitochondrial inner membrane; cytosol; plasma membrane; mRNA processing; RNA splicing; cell surface; membrane; IgE binding; protein phosphatase binding; carbohydrate binding; signaling receptor inhibitor activity; neutrophil chemotaxis; secretory granule membrane; epithelial cell differentiation; positive regulation of protein-containing complex assembly; chemoattractant activity; regulation of T cell proliferation; laminin binding; innate immune response; negative regulation of endocytosis; disaccharide binding; eosinophil chemotaxis; macrophage chemotaxis; negative regulation of T cell receptor signaling pathway; positive chemotaxis; negative regulation of NK T cell activation; obsolete collagen-containing extracellular matrix; extracellular exosome; regulation of T cell apoptotic process; mononuclear cell migration; positive regulation of mononuclear cell migration; positive regulation of calcium ion import; ficolin-1-rich granule membrane; molecular condensate scaffold activity; receptor ligand inhibitor activity; regulation of extrinsic apoptotic signaling pathway via death domain receptors; positive regulation of protein localization to plasma membrane; negative regulation of immunological synapse formation; negative regulation of T cell activation via T cell receptor contact with antigen bound to MHC molecule on antigen presenting cell; negative regulation of extrinsic apoptotic signaling pathway; skeletal system development; cell activation; cell killing; immune effector process; cell activation involved in immune response; myeloid leukocyte activation; myeloid cell activation involved in immune response; neutrophil activation involved in immune response; leukocyte activation involved in immune response; immune system process; leukocyte mediated immunity; myeloid leukocyte mediated immunity; neutrophil mediated immunity; regulation of immune system process; negative regulation of immune system process; positive regulation of immune system process; regulation of leukocyte migration; positive regulation of leukocyte migration; regulation of leukocyte activation; negative regulation of leukocyte activation; regulation of immune effector process; negative regulation of immune effector process; molecular_function; signaling receptor binding; binding; protein binding; cellular_component; intracellular anatomical structure; obsolete cell; mitochondrion; mitochondrial envelope; nucleobase-containing compound metabolic process; RNA processing; obsolete cellular aromatic compound metabolic process; obsolete nitrogen compound metabolic process; transport; exocytosis; obsolete movement of cell or subcellular component; chemotaxis; response to stress; defense response; immune response; humoral immune response; cell communication; negative regulation of cell adhesion; signal transduction; multicellular organism development; biological_process; metabolic process; positive regulation of cell population proliferation; negative regulation of cell population proliferation; response to external stimulus; response to biotic stimulus; tissue development; external side of plasma membrane; regulation of signal transduction; negative regulation of signal transduction; cellular process; gene expression; regulation of signaling receptor activity; regulation of cell communication; negative regulation of cell communication; obsolete regulation of cell death; regulation of metal ion transport; endomembrane system; vesicle membrane; regulation of serotonin secretion; positive regulation of serotonin secretion; cellular component organization; RNA metabolic process; mRNA metabolic process; vesicle-mediated transport; cell migration; antimicrobial humoral response; immunoglobulin binding; organelle inner membrane; regulation of cell-cell adhesion; negative regulation of cell-cell adhesion; regulation of anatomical structure morphogenesis; regulation of signaling; signaling; negative regulation of signaling; regulation of endocytosis; secretory granule; cell differentiation; regulation of cell adhesion; extracellular matrix organization; regulation of cell migration; positive regulation of cell migration; signaling receptor regulator activity; leukocyte chemotaxis; cytoplasmic vesicle membrane; extracellular matrix; organelle membrane; cytoplasmic vesicle; killing of cells of another organism; mitochondrial membrane; organelle envelope; obsolete envelope; vesicle; multicellular organismal process; developmental process; regulation of localization; secretion by cell; regulation of mononuclear cell proliferation; protein-containing complex; obsolete cellular nitrogen compound metabolic process; immunoglobulin receptor binding; Fc-gamma receptor I complex binding; modulation of process of another organism; small molecule binding; granulocyte activation; signaling receptor activity; locomotion; regulation of locomotion; positive regulation of locomotion; neutrophil activation; regulation of cell population proliferation; response to chemical; taxis; regulation of apoptotic process; cell projection; extracellular structure organization; negative regulation of apoptotic process; regulation of programmed cell death; negative regulation of programmed cell death; macromolecule metabolic process; response to external biotic stimulus; organelle; membrane-bounded organelle; intracellular organelle; intracellular membrane-bounded organelle; regulation of monoatomic ion transport; positive regulation of monoatomic ion transport; leukocyte degranulation; neutrophil degranulation; obsolete other organism; obsolete other organism cell; other organism part; obsolete cellular metabolic process; primary metabolic process; obsolete disruption of cells of another organism; biological process involved in interspecies interaction between organisms; obsolete extracellular region part; obsolete organelle part; obsolete intracellular part; obsolete membrane part; obsolete nuclear part; obsolete mitochondrial part; obsolete cytoplasmic vesicle part; obsolete cytoplasmic part; obsolete intracellular organelle part; obsolete plasma membrane part; obsolete cell part; protein-containing complex binding; regulated exocytosis; leukocyte activation; regulation of cell differentiation; regulation of myeloid cell differentiation; regulation of angiogenesis; positive regulation of angiogenesis; obsolete heterocycle metabolic process; secretion; receptor ligand activity; monosaccharide binding; positive regulation of biological process; negative regulation of biological process; positive regulation of cellular process; negative regulation of cellular process; regulation of response to stimulus; negative regulation of response to stimulus; system development; anatomical structure development; cellular developmental process; cell motility; regulation of lymphocyte proliferation; regulation of immune response; negative regulation of immune response; advanced glycation end-product receptor activity; regulation of biological process; regulation of developmental process; regulation of cellular process; extracellular matrix binding; regulation of antigen receptor-mediated signaling pathway; regulation of T cell receptor signaling pathway; negative regulation of antigen receptor-mediated signaling pathway; regulation of T cell activation; regulation of cell activation; negative regulation of cell activation; negative regulation of T cell activation; response to stimulus; leukocyte migration; regulation of secretion; positive regulation of secretion; regulation of transport; positive regulation of transport; negative regulation of transport; positive regulation of developmental process; regulation of cellular component organization; negative regulation of cellular component organization; localization; establishment of localization; regulation of multicellular organismal process; positive regulation of multicellular organismal process; regulation of lymphocyte activation; negative regulation of lymphocyte activation; obsolete regulation of cellular component movement; obsolete positive regulation of cellular component movement; regulation of neurotransmitter transport; positive regulation of neurotransmitter transport; localization of cell; obsolete multi-organism process; response to other organism; cellular response to stimulus; regulation of calcium ion transport; positive regulation of calcium ion transport; molecular transducer activity; cell chemotaxis; epithelium development; obsolete negative regulation of cell death; regulation of vesicle-mediated transport; antimicrobial humoral immune response mediated by antimicrobial peptide; biological regulation; regulation of molecular function; regulation of lymphocyte apoptotic process; oligosaccharide binding; regulation of leukocyte proliferation; tertiary granule; cellular response to chemical stimulus; granulocyte chemotaxis; regulation of mononuclear cell migration; obsolete organic substance metabolic process; cellular component organization or biogenesis; regulation of cell proliferation in bone marrow; cell periphery; eosinophil migration; regulation of calcium ion import; nucleic acid metabolic process; glial cell projection; myeloid leukocyte migration; granulocyte migration; intracellular vesicle; side of membrane; bounding membrane of organelle; molecular function regulator activity; secretory vesicle; ficolin-1-rich granule; plasma membrane bounded cell projection; regulation of vasculature development; obsolete organic cyclic compound metabolic process; regulation of leukocyte cell-cell adhesion; negative regulation of leukocyte cell-cell adhesion; regulation of secretion by cell; positive regulation of secretion by cell; regulation of hemopoiesis; negative regulation of cell proliferation in bone marrow; positive regulation of vasculature development; macrophage migration; neutrophil migration; ribonucleoprotein complex; regulation of multicellular organismal development; regulation of leukocyte apoptotic process; regulation of cell motility; positive regulation of cell motility; regulation of immunological synapse formation; regulation of T cell activation via T cell receptor contact with antigen bound to MHC molecule on antigen presenting cell; regulation of apoptotic signaling pathway; negative regulation of apoptotic signaling pathway; regulation of extrinsic apoptotic signaling pathway
P61019	1376.68	1564.8	1540.26	2151.69	2135.93	1707.82	1493.91	1998.48	0.0324286	0.219409	0.282663	-0.419804	0.747526	-1.33775	0.107554	none	RAB2A	Ras-related protein Rab-2A	reviewed	RAB2A_HUMAN	RAB2A RAB2	Homo sapiens (Human)	212	COFACTOR: Name=Mg(2+); Xref=ChEBI:CHEBI:18420; Evidence={ECO:0000269|PubMed:16034420};	3.6.5.2	3D-structure;Acetylation;Alternative splicing;Cytoplasmic vesicle;Endoplasmic reticulum;ER-Golgi transport;Golgi apparatus;GTP-binding;Hydrolase;Lipoprotein;Magnesium;Membrane;Metal-binding;Nucleotide-binding;Prenylation;Protein transport;Proteomics identification;Reference proteome;Transport	KW-0002; KW-0007; KW-0025; KW-0968; KW-0256; KW-0931; KW-0333; KW-0342; KW-0378; KW-0449; KW-0460; KW-0472; KW-0479; KW-0547; KW-0636; KW-0653; KW-1267; KW-1185; KW-0813		LIPID 211; /note="S-geranylgeranyl cysteine"; /evidence="ECO:0000269|PubMed:1648736"; LIPID 212; /note="S-geranylgeranyl cysteine"; /evidence="ECO:0000269|PubMed:1648736"	MOD_RES 2; /note="N-acetylalanine"; /evidence="ECO:0007744|PubMed:19413330"	PTM: Prenylated. Prenylation is required for association with cellular membranes. {ECO:0000269|PubMed:37821429}.			MOTIF 37..42; /note="Switch 1"; /evidence="ECO:0000250|UniProtKB:P61106"; MOTIF 63..72; /note="Switch 2"; /evidence="ECO:0000250|UniProtKB:P61106"	P61019;	P61019;	ENST00000262646.12 [P61019-1];ENST00000531289.5 [P61019-2];	5862;	KOG0098;	R-HSA-162658;R-HSA-8873719;	IPR027417;IPR050209;IPR005225;IPR001806;	PF00071;	GO:0000139; GO:0000421; GO:0001669; GO:0003924; GO:0003925; GO:0005525; GO:0005634; GO:0005765; GO:0005789; GO:0005794; GO:0005829; GO:0006888; GO:0007030; GO:0015031; GO:0016192; GO:0016236; GO:0019003; GO:0033116; GO:0042470; GO:0061909; GO:0070062; GO:0000166; GO:0001882; GO:0001883; GO:0003674; GO:0003824; GO:0005488; GO:0005515; GO:0005575; GO:0005622; GO:0005623; GO:0005737; GO:0005783; GO:0005793; GO:0006807; GO:0006810; GO:0006886; GO:0006996; GO:0007154; GO:0007165; GO:0007264; GO:0007265; GO:0008104; GO:0008150; GO:0008152; GO:0009987; GO:0010256; GO:0012505; GO:0015833; GO:0016020; GO:0016043; GO:0016462; GO:0016787; GO:0016817; GO:0016818; GO:0017076; GO:0017111; GO:0019001; GO:0019538; GO:0023052; GO:0030424; GO:0031090; GO:0031410; GO:0031594; GO:0031982; GO:0031984; GO:0032482; GO:0032549; GO:0032550; GO:0032553; GO:0032555; GO:0032561; GO:0033036; GO:0033267; GO:0035556; GO:0035639; GO:0036094; GO:0036211; GO:0036477; GO:0042175; GO:0042886; GO:0042995; GO:0043005; GO:0043025; GO:0043167; GO:0043168; GO:0043170; GO:0043195; GO:0043226; GO:0043227; GO:0043229; GO:0043231; GO:0043412; GO:0043679; GO:0043687; GO:0044237; GO:0044238; GO:0044260; GO:0044297; GO:0044306; GO:0044422; GO:0044424; GO:0044425; GO:0044431; GO:0044432; GO:0044444; GO:0044446; GO:0044456; GO:0044463; GO:0044464; GO:0045184; GO:0045202; GO:0046907; GO:0048193; GO:0048471; GO:0048770; GO:0050789; GO:0050794; GO:0050803; GO:0050807; GO:0050896; GO:0051128; GO:0051179; GO:0051234; GO:0051641; GO:0051649; GO:0051716; GO:0061175; GO:0065007; GO:0065008; GO:0070727; GO:0071702; GO:0071704; GO:0071705; GO:0071840; GO:0097159; GO:0097367; GO:0097458; GO:0097708; GO:0098588; GO:0098791; GO:0098793; GO:0098794; GO:0098827; GO:0098975; GO:0099175; GO:0120025; GO:0120038; GO:0150034; GO:1901265; GO:1901363; GO:1901564	U	hsa:5862;;hsa:51552;hsa:5867;hsa:51762;hsa:9230	hsa04152;hsa04148|hsa04152;hsa04144;hsa04530;hsa04144|hsa04152|hsa04962|hsa05164	RAB2A, LHX, RAB2; RAB2A, member RAS oncogene family;RAB14, FBP, RAB-14; RAB14, member RAS oncogene family;RAB4A, HRES-1, HRES-1/RAB4, HRES1, RAB4; RAB4A, member RAS oncogene family;RAB8B; RAB8B, member RAS oncogene family;RAB11B, H-YPT3, NDAGSCW; RAB11B, member RAS oncogene family	AMPK signaling pathway;Efferocytosis|AMPK signaling pathway;Endocytosis;Tight junction;Endocytosis|AMPK signaling pathway|Vasopressin-regulated water reabsorption|Influenza A	9606.ENSP00000262646	Cytosol, Cytosol_Nucleus, Extracellular, Mitochondrion	Golgi membrane; autophagosome membrane; acrosomal vesicle; GTPase activity; G protein activity; GTP binding; nucleus; lysosomal membrane; endoplasmic reticulum membrane; Golgi apparatus; cytosol; endoplasmic reticulum to Golgi vesicle-mediated transport; Golgi organization; protein transport; vesicle-mediated transport; macroautophagy; GDP binding; endoplasmic reticulum-Golgi intermediate compartment membrane; melanosome; autophagosome-lysosome fusion; extracellular exosome; nucleotide binding; nucleoside binding; purine nucleoside binding; molecular_function; catalytic activity; binding; protein binding; cellular_component; intracellular anatomical structure; obsolete cell; cytoplasm; endoplasmic reticulum; endoplasmic reticulum-Golgi intermediate compartment; obsolete nitrogen compound metabolic process; transport; intracellular protein transport; organelle organization; cell communication; signal transduction; small GTPase-mediated signal transduction; Ras protein signal transduction; intracellular protein localization; biological_process; metabolic process; cellular process; endomembrane system organization; endomembrane system; peptide transport; membrane; cellular component organization; pyrophosphatase activity; hydrolase activity; hydrolase activity, acting on acid anhydrides; hydrolase activity, acting on acid anhydrides, in phosphorus-containing anhydrides; purine nucleotide binding; ribonucleoside triphosphate phosphatase activity; guanyl nucleotide binding; protein metabolic process; signaling; axon; organelle membrane; cytoplasmic vesicle; neuromuscular junction; vesicle; organelle subcompartment; Rab protein signal transduction; ribonucleoside binding; purine ribonucleoside binding; ribonucleotide binding; purine ribonucleotide binding; guanyl ribonucleotide binding; macromolecule localization; obsolete axon part; intracellular signal transduction; purine ribonucleoside triphosphate binding; small molecule binding; protein modification process; somatodendritic compartment; nuclear outer membrane-endoplasmic reticulum membrane network; amide transport; cell projection; neuron projection; neuronal cell body; ion binding; anion binding; macromolecule metabolic process; terminal bouton; organelle; membrane-bounded organelle; intracellular organelle; intracellular membrane-bounded organelle; macromolecule modification; axon terminus; post-translational protein modification; obsolete cellular metabolic process; primary metabolic process; obsolete cellular macromolecule metabolic process; cell body; neuron projection terminus; obsolete organelle part; obsolete intracellular part; obsolete membrane part; obsolete Golgi apparatus part; obsolete endoplasmic reticulum part; obsolete cytoplasmic part; obsolete intracellular organelle part; obsolete synapse part; obsolete cell projection part; obsolete cell part; establishment of protein localization; synapse; intracellular transport; Golgi vesicle transport; perinuclear region of cytoplasm; pigment granule; regulation of biological process; regulation of cellular process; regulation of synapse structure or activity; regulation of synapse organization; response to stimulus; regulation of cellular component organization; localization; establishment of localization; cellular localization; establishment of localization in cell; cellular response to stimulus; type II terminal bouton; biological regulation; regulation of biological quality; obsolete cellular macromolecule localization; obsolete organic substance transport; obsolete organic substance metabolic process; nitrogen compound transport; cellular component organization or biogenesis; obsolete organic cyclic compound binding; carbohydrate derivative binding; obsolete neuron part; intracellular vesicle; bounding membrane of organelle; Golgi apparatus subcompartment; presynapse; postsynapse; endoplasmic reticulum subcompartment; postsynapse of neuromuscular junction; regulation of postsynapse organization; plasma membrane bounded cell projection; obsolete plasma membrane bounded cell projection part; distal axon; nucleoside phosphate binding; heterocyclic compound binding; obsolete organonitrogen compound metabolic process
Q6P1J9	925.012	810.76	733.778	1471.03	1258.7	1044	823.183	1257.91	0.0324289	0.717963	0.336383	-0.611745	0.654405	-1.52811	0.107554	none	CDC73	Parafibromin	reviewed	CDC73_HUMAN	CDC73 C1orf28 HRPT2	Homo sapiens (Human)	531			3D-structure;Acetylation;Cell cycle;Direct protein sequencing;Disease variant;Isopeptide bond;Nucleus;Phosphoprotein;Proteomics identification;Reference proteome;Transcription;Transcription regulation;Tumor suppressor;Ubl conjugation;Wnt signaling pathway	KW-0002; KW-0007; KW-0131; KW-0903; KW-0225; KW-1017; KW-0539; KW-0597; KW-1267; KW-1185; KW-0804; KW-0805; KW-0043; KW-0832; KW-0879			MOD_RES 2; /note="N-acetylalanine"; /evidence="ECO:0000269|Ref.6, ECO:0007744|PubMed:22223895, ECO:0007744|PubMed:22814378"; MOD_RES 212; /note="Phosphoserine"; /evidence="ECO:0007744|PubMed:18669648, ECO:0007744|PubMed:20068231, ECO:0007744|PubMed:23186163"	PTM: Phosphorylated. Dephosphorylated by PTPN11. {ECO:0000269|PubMed:26742426}.			MOTIF 125..139; /note="Nuclear localization signal"	Q6P1J9;	Q6P1J9;	ENST00000367435.5;	79577;	KOG3786;	R-HSA-112382;R-HSA-201722;R-HSA-5632684;R-HSA-674695;R-HSA-75955;R-HSA-8866654;	IPR007852;IPR031336;IPR038103;IPR032041;	PF05179;PF16050;	GO:0000122; GO:0000781; GO:0000993; GO:0001558; GO:0001711; GO:0005634; GO:0005654; GO:0005829; GO:0006368; GO:0008285; GO:0016055; GO:0016593; GO:0019827; GO:0030177; GO:0031124; GO:0031442; GO:0031648; GO:0032968; GO:0043066; GO:0045638; GO:0045944; GO:0048147; GO:0050680; GO:0071222; GO:1902808; GO:2000134; GO:0000428; GO:0000988; GO:0000989; GO:0001076; GO:0001098; GO:0001099; GO:0001654; GO:0001704; GO:0001706; GO:0001745; GO:0002009; GO:0002165; GO:0002237; GO:0002682; GO:0002683; GO:0003674; GO:0005488; GO:0005515; GO:0005575; GO:0005622; GO:0005623; GO:0005667; GO:0005737; GO:0006139; GO:0006325; GO:0006351; GO:0006354; GO:0006355; GO:0006357; GO:0006366; GO:0006378; GO:0006396; GO:0006397; GO:0006513; GO:0006725; GO:0006807; GO:0006996; GO:0007049; GO:0007154; GO:0007165; GO:0007166; GO:0007267; GO:0007275; GO:0007346; GO:0007369; GO:0007423; GO:0007444; GO:0007472; GO:0007476; GO:0007478; GO:0007480; GO:0007492; GO:0007552; GO:0007560; GO:0008023; GO:0008134; GO:0008150; GO:0008152; GO:0008407; GO:0008586; GO:0008587; GO:0008589; GO:0009058; GO:0009059; GO:0009605; GO:0009607; GO:0009617; GO:0009653; GO:0009790; GO:0009791; GO:0009886; GO:0009887; GO:0009888; GO:0009889; GO:0009890; GO:0009891; GO:0009892; GO:0009893; GO:0009966; GO:0009967; GO:0009987; GO:0010033; GO:0010390; GO:0010467; GO:0010468; GO:0010556; GO:0010557; GO:0010558; GO:0010564; GO:0010604; GO:0010605; GO:0010628; GO:0010629; GO:0010646; GO:0010647; GO:0010941; GO:0010948; GO:0016043; GO:0016070; GO:0016071; GO:0016567; GO:0016569; GO:0016570; GO:0016574; GO:0016591; GO:0018130; GO:0019219; GO:0019222; GO:0019438; GO:0019538; GO:0019899; GO:0022416; GO:0022607; GO:0022613; GO:0022618; GO:0023051; GO:0023052; GO:0023056; GO:0030111; GO:0030154; GO:0030880; GO:0031123; GO:0031323; GO:0031324; GO:0031325; GO:0031326; GO:0031327; GO:0031328; GO:0031440; GO:0031647; GO:0031974; GO:0031981; GO:0032446; GO:0032496; GO:0032501; GO:0032502; GO:0032774; GO:0032784; GO:0032786; GO:0032991; GO:0033523; GO:0033993; GO:0034243; GO:0034402; GO:0034641; GO:0034645; GO:0034654; GO:0035107; GO:0035114; GO:0035120; GO:0035218; GO:0035220; GO:0035239; GO:0035295; GO:0035987; GO:0036211; GO:0040008; GO:0042127; GO:0042221; GO:0042981; GO:0043067; GO:0043069; GO:0043170; GO:0043175; GO:0043207; GO:0043226; GO:0043227; GO:0043229; GO:0043231; GO:0043233; GO:0043412; GO:0043631; GO:0043933; GO:0044085; GO:0044237; GO:0044238; GO:0044249; GO:0044260; GO:0044271; GO:0044422; GO:0044424; GO:0044428; GO:0044444; GO:0044446; GO:0044451; GO:0044464; GO:0044877; GO:0045165; GO:0045595; GO:0045596; GO:0045637; GO:0045786; GO:0045787; GO:0045880; GO:0045892; GO:0045893; GO:0045930; GO:0045934; GO:0045935; GO:0046483; GO:0048145; GO:0048513; GO:0048518; GO:0048519; GO:0048522; GO:0048523; GO:0048563; GO:0048569; GO:0048583; GO:0048584; GO:0048592; GO:0048598; GO:0048646; GO:0048707; GO:0048729; GO:0048731; GO:0048736; GO:0048737; GO:0048749; GO:0048856; GO:0048869; GO:0050678; GO:0050684; GO:0050685; GO:0050789; GO:0050793; GO:0050794; GO:0050896; GO:0051093; GO:0051128; GO:0051171; GO:0051172; GO:0051173; GO:0051239; GO:0051241; GO:0051252; GO:0051253; GO:0051254; GO:0051276; GO:0051704; GO:0051707; GO:0051716; GO:0051726; GO:0055029; GO:0060255; GO:0060429; GO:0060548; GO:0060562; GO:0060795; GO:0060828; GO:0061695; GO:0065003; GO:0065007; GO:0065008; GO:0070013; GO:0070063; GO:0070647; GO:0070887; GO:0071216; GO:0071219; GO:0071310; GO:0071396; GO:0071704; GO:0071826; GO:0071840; GO:0080090; GO:0090068; GO:0090263; GO:0090304; GO:0090596; GO:0097659; GO:0098727; GO:0140110; GO:0198738; GO:1901360; GO:1901362; GO:1901564; GO:1901576; GO:1901700; GO:1901701; GO:1901987; GO:1901988; GO:1901989; GO:1901990; GO:1901991; GO:1902494; GO:1902679; GO:1902680; GO:1902806; GO:1902807; GO:1903311; GO:1903313; GO:1903506; GO:1903507; GO:1903508; GO:1903706; GO:1903707; GO:1904837; GO:1905114; GO:1990234; GO:2000026; GO:2000045; GO:2000112; GO:2000113; GO:2001141	K	hsa:79577				9606.ENSP00000356405	Cytosol, Cytosol_Nucleus, Nucleus, Cytoskeleton	negative regulation of transcription by RNA polymerase II; chromosome, telomeric region; RNA polymerase II complex binding; regulation of cell growth; endodermal cell fate commitment; nucleus; nucleoplasm; cytosol; transcription elongation by RNA polymerase II; negative regulation of cell population proliferation; Wnt signaling pathway; Cdc73/Paf1 complex; stem cell population maintenance; positive regulation of Wnt signaling pathway; mRNA 3'-end processing; positive regulation of mRNA 3'-end processing; protein destabilization; positive regulation of transcription elongation by RNA polymerase II; negative regulation of apoptotic process; negative regulation of myeloid cell differentiation; positive regulation of transcription by RNA polymerase II; negative regulation of fibroblast proliferation; negative regulation of epithelial cell proliferation; cellular response to lipopolysaccharide; positive regulation of cell cycle G1/S phase transition; negative regulation of G1/S transition of mitotic cell cycle; DNA-directed RNA polymerase complex; obsolete transcription factor activity, protein binding; obsolete transcription factor activity, transcription factor binding; obsolete transcription factor activity, RNA polymerase II transcription factor binding; basal transcription machinery binding; basal RNA polymerase II transcription machinery binding; eye development; formation of primary germ layer; endoderm formation; compound eye morphogenesis; morphogenesis of an epithelium; instar larval or pupal development; response to molecule of bacterial origin; regulation of immune system process; negative regulation of immune system process; molecular_function; binding; protein binding; cellular_component; intracellular anatomical structure; obsolete cell; transcription regulator complex; cytoplasm; nucleobase-containing compound metabolic process; chromatin organization; DNA-templated transcription; DNA-templated transcription elongation; regulation of DNA-templated transcription; regulation of transcription by RNA polymerase II; transcription by RNA polymerase II; obsolete mRNA polyadenylation; RNA processing; mRNA processing; protein monoubiquitination; obsolete cellular aromatic compound metabolic process; obsolete nitrogen compound metabolic process; organelle organization; cell cycle; cell communication; signal transduction; cell surface receptor signaling pathway; cell-cell signaling; multicellular organism development; regulation of mitotic cell cycle; gastrulation; sensory organ development; imaginal disc development; wing disc morphogenesis; imaginal disc-derived wing morphogenesis; leg disc morphogenesis; imaginal disc-derived leg morphogenesis; endoderm development; metamorphosis; imaginal disc morphogenesis; transcription elongation factor complex; transcription factor binding; biological_process; metabolic process; chaeta morphogenesis; imaginal disc-derived wing vein morphogenesis; imaginal disc-derived wing margin morphogenesis; regulation of smoothened signaling pathway; biosynthetic process; macromolecule biosynthetic process; response to external stimulus; response to biotic stimulus; response to bacterium; anatomical structure morphogenesis; embryo development; post-embryonic development; post-embryonic animal morphogenesis; animal organ morphogenesis; tissue development; regulation of biosynthetic process; negative regulation of biosynthetic process; positive regulation of biosynthetic process; negative regulation of metabolic process; positive regulation of metabolic process; regulation of signal transduction; positive regulation of signal transduction; cellular process; obsolete response to organic substance; obsolete histone monoubiquitination; gene expression; regulation of gene expression; regulation of macromolecule biosynthetic process; positive regulation of macromolecule biosynthetic process; negative regulation of macromolecule biosynthetic process; regulation of cell cycle process; positive regulation of macromolecule metabolic process; negative regulation of macromolecule metabolic process; positive regulation of gene expression; negative regulation of gene expression; regulation of cell communication; positive regulation of cell communication; obsolete regulation of cell death; negative regulation of cell cycle process; cellular component organization; RNA metabolic process; mRNA metabolic process; protein ubiquitination; obsolete covalent chromatin modification; obsolete histone modification; obsolete histone ubiquitination; RNA polymerase II, holoenzyme; obsolete heterocycle biosynthetic process; regulation of nucleobase-containing compound metabolic process; regulation of metabolic process; obsolete aromatic compound biosynthetic process; protein metabolic process; enzyme binding; chaeta development; cellular component assembly; ribonucleoprotein complex biogenesis; protein-RNA complex assembly; regulation of signaling; signaling; positive regulation of signaling; regulation of Wnt signaling pathway; cell differentiation; RNA polymerase complex; RNA 3'-end processing; obsolete regulation of cellular metabolic process; obsolete negative regulation of cellular metabolic process; obsolete positive regulation of cellular metabolic process; obsolete regulation of cellular biosynthetic process; obsolete negative regulation of cellular biosynthetic process; obsolete positive regulation of cellular biosynthetic process; regulation of mRNA 3'-end processing; regulation of protein stability; membrane-enclosed lumen; nuclear lumen; protein modification by small protein conjugation; response to lipopolysaccharide; multicellular organismal process; developmental process; RNA biosynthetic process; regulation of DNA-templated transcription elongation; positive regulation of DNA-templated transcription, elongation; protein-containing complex; obsolete histone H2B ubiquitination; response to lipid; regulation of transcription elongation by RNA polymerase II; obsolete recruitment of 3'-end processing factors to RNA polymerase II holoenzyme complex; obsolete cellular nitrogen compound metabolic process; obsolete cellular macromolecule biosynthetic process; nucleobase-containing compound biosynthetic process; appendage morphogenesis; imaginal disc-derived appendage morphogenesis; post-embryonic appendage morphogenesis; leg disc development; wing disc development; tube morphogenesis; tube development; endodermal cell differentiation; protein modification process; regulation of growth; regulation of cell population proliferation; response to chemical; regulation of apoptotic process; regulation of programmed cell death; negative regulation of programmed cell death; macromolecule metabolic process; RNA polymerase core enzyme binding; response to external biotic stimulus; organelle; membrane-bounded organelle; intracellular organelle; intracellular membrane-bounded organelle; organelle lumen; macromolecule modification; obsolete RNA polyadenylation; protein-containing complex organization; cellular component biogenesis; obsolete cellular metabolic process; primary metabolic process; obsolete cellular biosynthetic process; obsolete cellular macromolecule metabolic process; obsolete cellular nitrogen compound biosynthetic process; obsolete organelle part; obsolete intracellular part; obsolete nuclear part; obsolete cytoplasmic part; obsolete intracellular organelle part; obsolete nucleoplasm part; obsolete cell part; protein-containing complex binding; cell fate commitment; regulation of cell differentiation; negative regulation of cell differentiation; regulation of myeloid cell differentiation; negative regulation of cell cycle; positive regulation of cell cycle; positive regulation of smoothened signaling pathway; negative regulation of DNA-templated transcription; positive regulation of DNA-templated transcription; negative regulation of mitotic cell cycle; negative regulation of nucleobase-containing compound metabolic process; positive regulation of nucleobase-containing compound metabolic process; obsolete heterocycle metabolic process; regulation of fibroblast proliferation; animal organ development; positive regulation of biological process; negative regulation of biological process; positive regulation of cellular process; negative regulation of cellular process; obsolete post-embryonic animal organ morphogenesis; obsolete post-embryonic animal organ development; regulation of response to stimulus; positive regulation of response to stimulus; eye morphogenesis; embryonic morphogenesis; anatomical structure formation involved in morphogenesis; instar larval or pupal morphogenesis; tissue morphogenesis; system development; appendage development; imaginal disc-derived appendage development; compound eye development; anatomical structure development; cellular developmental process; regulation of epithelial cell proliferation; regulation of mRNA processing; positive regulation of mRNA processing; regulation of biological process; regulation of developmental process; regulation of cellular process; response to stimulus; negative regulation of developmental process; regulation of cellular component organization; obsolete regulation of nitrogen compound metabolic process; obsolete negative regulation of nitrogen compound metabolic process; obsolete positive regulation of nitrogen compound metabolic process; regulation of multicellular organismal process; negative regulation of multicellular organismal process; regulation of RNA metabolic process; negative regulation of RNA metabolic process; positive regulation of RNA metabolic process; chromosome organization; obsolete multi-organism process; response to other organism; cellular response to stimulus; regulation of cell cycle; nuclear DNA-directed RNA polymerase complex; regulation of macromolecule metabolic process; epithelium development; obsolete negative regulation of cell death; epithelial tube morphogenesis; cell fate commitment involved in formation of primary germ layer; regulation of canonical Wnt signaling pathway; transferase complex, transferring phosphorus-containing groups; protein-containing complex assembly; biological regulation; regulation of biological quality; intracellular organelle lumen; RNA polymerase binding; protein modification by small protein conjugation or removal; cellular response to chemical stimulus; cellular response to biotic stimulus; cellular response to molecule of bacterial origin; obsolete cellular response to organic substance; cellular response to lipid; obsolete organic substance metabolic process; protein-RNA complex organization; cellular component organization or biogenesis; regulation of primary metabolic process; positive regulation of cell cycle process; positive regulation of canonical Wnt signaling pathway; nucleic acid metabolic process; sensory organ morphogenesis; obsolete nucleic acid-templated transcription; maintenance of cell number; transcription regulator activity; obsolete cell-cell signaling by wnt; obsolete organic cyclic compound metabolic process; obsolete organic cyclic compound biosynthetic process; obsolete organonitrogen compound metabolic process; obsolete organic substance biosynthetic process; response to oxygen-containing compound; cellular response to oxygen-containing compound; regulation of cell cycle phase transition; negative regulation of cell cycle phase transition; positive regulation of cell cycle phase transition; regulation of mitotic cell cycle phase transition; negative regulation of mitotic cell cycle phase transition; catalytic complex; negative regulation of RNA biosynthetic process; positive regulation of RNA biosynthetic process; regulation of cell cycle G1/S phase transition; negative regulation of cell cycle G1/S phase transition; regulation of mRNA metabolic process; positive regulation of mRNA metabolic process; obsolete regulation of nucleic acid-templated transcription; obsolete negative regulation of nucleic acid-templated transcription; obsolete positive regulation of nucleic acid-templated transcription; regulation of hemopoiesis; negative regulation of hemopoiesis; beta-catenin-TCF complex assembly; obsolete cell surface receptor signaling pathway involved in cell-cell signaling; transferase complex; regulation of multicellular organismal development; regulation of G1/S transition of mitotic cell cycle; obsolete regulation of cellular macromolecule biosynthetic process; obsolete negative regulation of cellular macromolecule biosynthetic process; regulation of RNA biosynthetic process
Q8TAQ5	53.0668	68.9345	57.4745	24.8724	46.138	33.449	59.8253	34.8198	0.0324547	0.945754	0.736943	0.780848	1.71814	1.71814	0.107596	none	ZNF420	Zinc finger protein 420	reviewed	ZN420_HUMAN	ZNF420	Homo sapiens (Human)	688			Alternative splicing;DNA-binding;Isopeptide bond;Metal-binding;Nucleus;Proteomics identification;Reference proteome;Repeat;Transcription;Transcription regulation;Ubl conjugation;Zinc;Zinc-finger	KW-0025; KW-0238; KW-1017; KW-0479; KW-0539; KW-1267; KW-1185; KW-0677; KW-0804; KW-0805; KW-0832; KW-0862; KW-0863								Q8TAQ5;	Q8TAQ5;	ENST00000304239.11 [Q8TAQ5-2];ENST00000337995.4 [Q8TAQ5-1];	147923;	KOG1721;	R-HSA-212436;R-HSA-6803204;	IPR050589;IPR001909;IPR036051;IPR036236;IPR013087;	PF01352;PF00096;PF13465;	GO:0000978; GO:0000981; GO:0005634; GO:0005654; GO:0006357; GO:0008270; GO:0003674; GO:0003676; GO:0003677; GO:0003700; GO:0005488; GO:0005575; GO:0005622; GO:0005623; GO:0006139; GO:0006351; GO:0006355; GO:0006725; GO:0006807; GO:0008150; GO:0008152; GO:0009058; GO:0009059; GO:0009889; GO:0009987; GO:0010467; GO:0010468; GO:0010556; GO:0010941; GO:0016070; GO:0018130; GO:0019219; GO:0019222; GO:0019438; GO:0031323; GO:0031326; GO:0031974; GO:0031981; GO:0032774; GO:0034641; GO:0034645; GO:0034654; GO:0042981; GO:0043067; GO:0043167; GO:0043169; GO:0043170; GO:0043226; GO:0043227; GO:0043229; GO:0043231; GO:0043233; GO:0044237; GO:0044238; GO:0044249; GO:0044260; GO:0044271; GO:0044422; GO:0044424; GO:0044428; GO:0044446; GO:0044464; GO:0046483; GO:0046872; GO:0050789; GO:0050794; GO:0051171; GO:0051252; GO:0060255; GO:0065007; GO:0070013; GO:0071704; GO:0080090; GO:0090304; GO:0097159; GO:0097659; GO:0140110; GO:1901360; GO:1901362; GO:1901363; GO:1901576; GO:1903506; GO:2000112; GO:2001141	K	hsa:147923;;hsa:56979;hsa:7709;hsa:10782;hsa:7704;hsa:7702	hsa00310|hsa01100;hsa04110|hsa05200|hsa05202|hsa05222;hsa04722;hsa05200|hsa05202|hsa05221;hsa04980	PRDM9, KMT8B, MEISETZ, MSBP3, PFM6, ZNF899; PR/SET domain 9;ZBTB17, MIZ-1, ZNF151, ZNF60, pHZ-67; zinc finger and BTB domain containing 17;ZNF274, HFB101, ZF2, ZKSCAN19, ZSCAN51; zinc finger protein 274;ZBTB16, PLZF, ZNF145; zinc finger and BTB domain containing 16;ZNF143, SBF, STAF, pHZ-1; zinc finger protein 143	Lysine degradation|Metabolic pathways;Cell cycle|Pathways in cancer|Transcriptional misregulation in cancer|Small cell lung cancer;Neurotrophin signaling pathway;Pathways in cancer|Transcriptional misregulation in cancer|Acute myeloid leukemia;Cobalamin transport and metabolism	9606.ENSP00000338770	Nucleus, Cytosol_Nucleus	RNA polymerase II cis-regulatory region sequence-specific DNA binding; DNA-binding transcription factor activity, RNA polymerase II-specific; nucleus; nucleoplasm; regulation of transcription by RNA polymerase II; zinc ion binding; molecular_function; nucleic acid binding; DNA binding; DNA-binding transcription factor activity; binding; cellular_component; intracellular anatomical structure; obsolete cell; nucleobase-containing compound metabolic process; DNA-templated transcription; regulation of DNA-templated transcription; obsolete cellular aromatic compound metabolic process; obsolete nitrogen compound metabolic process; biological_process; metabolic process; biosynthetic process; macromolecule biosynthetic process; regulation of biosynthetic process; cellular process; gene expression; regulation of gene expression; regulation of macromolecule biosynthetic process; obsolete regulation of cell death; RNA metabolic process; obsolete heterocycle biosynthetic process; regulation of nucleobase-containing compound metabolic process; regulation of metabolic process; obsolete aromatic compound biosynthetic process; obsolete regulation of cellular metabolic process; obsolete regulation of cellular biosynthetic process; membrane-enclosed lumen; nuclear lumen; RNA biosynthetic process; obsolete cellular nitrogen compound metabolic process; obsolete cellular macromolecule biosynthetic process; nucleobase-containing compound biosynthetic process; regulation of apoptotic process; regulation of programmed cell death; ion binding; cation binding; macromolecule metabolic process; organelle; membrane-bounded organelle; intracellular organelle; intracellular membrane-bounded organelle; organelle lumen; obsolete cellular metabolic process; primary metabolic process; obsolete cellular biosynthetic process; obsolete cellular macromolecule metabolic process; obsolete cellular nitrogen compound biosynthetic process; obsolete organelle part; obsolete intracellular part; obsolete nuclear part; obsolete intracellular organelle part; obsolete cell part; obsolete heterocycle metabolic process; metal ion binding; regulation of biological process; regulation of cellular process; obsolete regulation of nitrogen compound metabolic process; regulation of RNA metabolic process; regulation of macromolecule metabolic process; biological regulation; intracellular organelle lumen; obsolete organic substance metabolic process; regulation of primary metabolic process; nucleic acid metabolic process; obsolete organic cyclic compound binding; obsolete nucleic acid-templated transcription; transcription regulator activity; obsolete organic cyclic compound metabolic process; obsolete organic cyclic compound biosynthetic process; heterocyclic compound binding; obsolete organic substance biosynthetic process; obsolete regulation of nucleic acid-templated transcription; obsolete regulation of cellular macromolecule biosynthetic process; regulation of RNA biosynthetic process
Q8IY67	886.179	724.724	770.85	967.674	947.431	937.346	793.918	950.817	0.0325006	0.20023	0.0702283	-0.260179	0.834985	-1.19763	0.107678	none	RAVER1	Ribonucleoprotein PTB-binding 1	reviewed	RAVR1_HUMAN	RAVER1 KIAA1978	Homo sapiens (Human)	606			3D-structure;Acetylation;Alternative splicing;Cytoplasm;Nucleus;Phosphoprotein;Proteomics identification;Reference proteome;Repeat;RNA-binding	KW-0002; KW-0007; KW-0025; KW-0963; KW-0539; KW-0597; KW-1267; KW-1185; KW-0677; KW-0694			MOD_RES 2; /note="N-acetylalanine"; /evidence="ECO:0007744|PubMed:19369195, ECO:0007744|PubMed:19413330, ECO:0007744|PubMed:20068231, ECO:0007744|PubMed:21406692"; MOD_RES 6; /note="Phosphoserine"; /evidence="ECO:0007744|PubMed:23186163"; MOD_RES 14; /note="Phosphoserine"; /evidence="ECO:0007744|PubMed:19369195, ECO:0007744|PubMed:20068231, ECO:0007744|PubMed:21406692, ECO:0007744|PubMed:23186163"; MOD_RES 463; /note="Phosphothreonine"; /evidence="ECO:0007744|PubMed:16964243, ECO:0007744|PubMed:18691976, ECO:0007744|PubMed:19690332, ECO:0007744|PubMed:20068231, ECO:0007744|PubMed:21406692, ECO:0007744|PubMed:23186163, ECO:0007744|PubMed:24275569"; MOD_RES 474; /note="Phosphoserine"; /evidence="ECO:0007744|PubMed:20068231"; MOD_RES 562; /note="Phosphoserine"; /evidence="ECO:0000250|UniProtKB:Q9CW46"; MOD_RES Q8IY67-2:488; /note="Phosphothreonine"; /evidence="ECO:0007744|PubMed:18669648, ECO:0007744|PubMed:20068231"; MOD_RES Q8IY67-2:567; /note="Phosphoserine"; /evidence="ECO:0007744|PubMed:18669648, ECO:0007744|PubMed:18691976, ECO:0007744|PubMed:20068231, ECO:0007744|PubMed:21406692"				MOTIF 45..60; /note="Nuclear localization signal"; /evidence="ECO:0000255"	Q8IY67;	Q8IY67;		125950;	KOG0148;		IPR050502;IPR012677;IPR034633;IPR034635;IPR035979;IPR000504;	PF00076;	GO:0003723; GO:0005634; GO:0005737; GO:0000375; GO:0000377; GO:0000398; GO:0003674; GO:0003676; GO:0005488; GO:0005575; GO:0005622; GO:0005623; GO:0006139; GO:0006396; GO:0006397; GO:0006725; GO:0006807; GO:0008150; GO:0008152; GO:0008380; GO:0009987; GO:0010467; GO:0016070; GO:0016071; GO:0034641; GO:0043170; GO:0043226; GO:0043227; GO:0043229; GO:0043231; GO:0044237; GO:0044238; GO:0044424; GO:0044464; GO:0046483; GO:0071704; GO:0090304; GO:0097159; GO:1901360; GO:1901363	A	hsa:125950;;hsa:1994;hsa:80336;hsa:22827;hsa:5042;hsa:23283	hsa04152|hsa04657;hsa03015|hsa03018;hsa03040;hsa03015|hsa03018;hsa03015	ELAVL1, ELAV1, HUR, Hua, MelG; ELAV like RNA binding protein 1;PABPC1L, C20orf119, EPAB, PABPC1L1, dJ1069P2.3; poly(A) binding protein cytoplasmic 1 like;PUF60, FIR, RoBPI, SIAHBP1, VRJS; poly(U) binding splicing factor 60;PABPC3, PABP3, PABPL3, tPABP; poly(A) binding protein cytoplasmic 3;CSTF2T, CstF-64T; cleavage stimulation factor subunit 2 tau variant	AMPK signaling pathway|IL-17 signaling pathway;mRNA surveillance pathway|RNA degradation;Spliceosome;mRNA surveillance pathway|RNA degradation;mRNA surveillance pathway	9606.ENSP00000482486	Nucleus	RNA binding; nucleus; cytoplasm; RNA splicing, via transesterification reactions; RNA splicing, via transesterification reactions with bulged adenosine as nucleophile; mRNA splicing, via spliceosome; molecular_function; nucleic acid binding; binding; cellular_component; intracellular anatomical structure; obsolete cell; nucleobase-containing compound metabolic process; RNA processing; mRNA processing; obsolete cellular aromatic compound metabolic process; obsolete nitrogen compound metabolic process; biological_process; metabolic process; RNA splicing; cellular process; gene expression; RNA metabolic process; mRNA metabolic process; obsolete cellular nitrogen compound metabolic process; macromolecule metabolic process; organelle; membrane-bounded organelle; intracellular organelle; intracellular membrane-bounded organelle; obsolete cellular metabolic process; primary metabolic process; obsolete intracellular part; obsolete cell part; obsolete heterocycle metabolic process; obsolete organic substance metabolic process; nucleic acid metabolic process; obsolete organic cyclic compound binding; obsolete organic cyclic compound metabolic process; heterocyclic compound binding
P60604	312.266	216.798	222.012	337.176	390.167	357.427	250.359	361.59	0.0325057	0.336723	0.395772	-0.53036	0.692382	-1.44429	0.107678	none	UBE2G2	Ubiquitin-conjugating enzyme E2 G2	reviewed	UB2G2_HUMAN	UBE2G2 UBC7	Homo sapiens (Human)	165		2.3.2.23	3D-structure;Acetylation;Alternative splicing;ATP-binding;Endoplasmic reticulum;Lipid droplet;Nucleotide-binding;Proteomics identification;Reference proteome;Transferase;Ubl conjugation pathway	KW-0002; KW-0007; KW-0025; KW-0067; KW-0256; KW-0551; KW-0547; KW-1267; KW-1185; KW-0808; KW-0833			MOD_RES 2; /note="N-acetylalanine"; /evidence="ECO:0007744|PubMed:25944712"					P60604;	P60604;	ENST00000330942.9 [P60604-2];ENST00000345496.7 [P60604-1];	7327;	KOG0426;	R-HSA-8866652;R-HSA-983168;	IPR050113;IPR000608;IPR023313;IPR016135;	PF00179;	GO:0000209; GO:0004842; GO:0005524; GO:0005783; GO:0005811; GO:0005829; GO:0006511; GO:0035458; GO:0036503; GO:0042802; GO:0061631; GO:0070936; GO:1904153; GO:0000166; GO:0003674; GO:0003824; GO:0005488; GO:0005515; GO:0005575; GO:0005622; GO:0005623; GO:0005737; GO:0006486; GO:0006487; GO:0006508; GO:0006807; GO:0006950; GO:0008144; GO:0008150; GO:0008152; GO:0009056; GO:0009057; GO:0009058; GO:0009059; GO:0009100; GO:0009101; GO:0009892; GO:0009894; GO:0009895; GO:0009987; GO:0010033; GO:0010243; GO:0010498; GO:0010605; GO:0012505; GO:0016567; GO:0016740; GO:0017076; GO:0018193; GO:0018196; GO:0018279; GO:0019222; GO:0019538; GO:0019787; GO:0019899; GO:0019941; GO:0030162; GO:0030163; GO:0030433; GO:0030554; GO:0031323; GO:0031324; GO:0031329; GO:0031330; GO:0031625; GO:0032386; GO:0032387; GO:0032446; GO:0032553; GO:0032555; GO:0032559; GO:0032879; GO:0032880; GO:0033157; GO:0033554; GO:0034097; GO:0034645; GO:0034976; GO:0035456; GO:0035639; GO:0036094; GO:0036211; GO:0042176; GO:0042177; GO:0042221; GO:0043161; GO:0043167; GO:0043168; GO:0043170; GO:0043226; GO:0043227; GO:0043229; GO:0043231; GO:0043412; GO:0043413; GO:0043632; GO:0044237; GO:0044238; GO:0044248; GO:0044249; GO:0044260; GO:0044265; GO:0044389; GO:0044424; GO:0044444; GO:0044464; GO:0045861; GO:0048519; GO:0048523; GO:0048583; GO:0048585; GO:0050789; GO:0050794; GO:0050896; GO:0051049; GO:0051051; GO:0051171; GO:0051172; GO:0051223; GO:0051224; GO:0051246; GO:0051248; GO:0051603; GO:0051716; GO:0060255; GO:0060341; GO:0061136; GO:0061630; GO:0061650; GO:0061659; GO:0065007; GO:0070085; GO:0070201; GO:0070647; GO:0070861; GO:0070862; GO:0070887; GO:0071310; GO:0071345; GO:0071704; GO:0080090; GO:0080134; GO:0080135; GO:0090087; GO:0090317; GO:0097159; GO:0097367; GO:0140096; GO:1901135; GO:1901137; GO:1901265; GO:1901363; GO:1901564; GO:1901565; GO:1901566; GO:1901575; GO:1901576; GO:1901698; GO:1901799; GO:1903050; GO:1903051; GO:1903573; GO:1903828; GO:1904152; GO:1904292; GO:1904293; GO:1904950; GO:1905897	O	hsa:7327;;hsa:7326;hsa:54926;hsa:997;hsa:7320	hsa04120|hsa04141|hsa05012|hsa05022;hsa04120|hsa04141|hsa05012|hsa05022;hsa04120;hsa04120;hsa04120	UBE2G2, UBC7; ubiquitin conjugating enzyme E2 G2;UBE2G1, E217K, UBC7, UBE2G; ubiquitin conjugating enzyme E2 G1;UBE2R2, CDC34B, E2-CDC34B, UBC3B; ubiquitin conjugating enzyme E2 R2;CDC34, E2-CDC34, UBC3, UBCH3, UBE2R1; cell division cycle 34, ubiqiutin conjugating enzyme;UBE2B, E2-17kDa, HHR6B, HR6B, RAD6B, UBC2; ubiquitin conjugating enzyme E2 B	Ubiquitin mediated proteolysis|Protein processing in endoplasmic reticulum|Parkinson disease|Pathways of neurodegeneration - multiple diseases;Ubiquitin mediated proteolysis|Protein processing in endoplasmic reticulum|Parkinson disease|Pathways of neurodegeneration - multiple diseases;Ubiquitin mediated proteolysis;Ubiquitin mediated proteolysis;Ubiquitin mediated proteolysis	9606.ENSP00000338348	Cytosol, Cytosol_Nucleus, Nucleus, Mitochondrion	protein polyubiquitination; ubiquitin-protein transferase activity; ATP binding; endoplasmic reticulum; lipid droplet; cytosol; ubiquitin-dependent protein catabolic process; cellular response to interferon-beta; ERAD pathway; identical protein binding; ubiquitin conjugating enzyme activity; protein K48-linked ubiquitination; negative regulation of retrograde protein transport, ER to cytosol; nucleotide binding; molecular_function; catalytic activity; binding; protein binding; cellular_component; intracellular anatomical structure; obsolete cell; cytoplasm; protein glycosylation; protein N-linked glycosylation; proteolysis; obsolete nitrogen compound metabolic process; response to stress; obsolete drug binding; biological_process; metabolic process; catabolic process; macromolecule catabolic process; biosynthetic process; macromolecule biosynthetic process; glycoprotein metabolic process; glycoprotein biosynthetic process; negative regulation of metabolic process; regulation of catabolic process; negative regulation of catabolic process; cellular process; obsolete response to organic substance; obsolete response to organonitrogen compound; proteasomal protein catabolic process; negative regulation of macromolecule metabolic process; endomembrane system; protein ubiquitination; transferase activity; purine nucleotide binding; peptidyl-amino acid modification; obsolete peptidyl-asparagine modification; protein N-linked glycosylation via asparagine; regulation of metabolic process; protein metabolic process; ubiquitin-like protein transferase activity; enzyme binding; modification-dependent protein catabolic process; regulation of proteolysis; protein catabolic process; obsolete ubiquitin-dependent ERAD pathway; adenyl nucleotide binding; obsolete regulation of cellular metabolic process; obsolete negative regulation of cellular metabolic process; obsolete regulation of cellular catabolic process; obsolete negative regulation of cellular catabolic process; ubiquitin protein ligase binding; regulation of intracellular transport; negative regulation of intracellular transport; protein modification by small protein conjugation; ribonucleotide binding; purine ribonucleotide binding; adenyl ribonucleotide binding; regulation of localization; regulation of protein localization; regulation of intracellular protein transport; cellular response to stress; response to cytokine; obsolete cellular macromolecule biosynthetic process; response to endoplasmic reticulum stress; response to interferon-beta; purine ribonucleoside triphosphate binding; small molecule binding; protein modification process; regulation of protein catabolic process; negative regulation of protein catabolic process; response to chemical; proteasome-mediated ubiquitin-dependent protein catabolic process; ion binding; anion binding; macromolecule metabolic process; organelle; membrane-bounded organelle; intracellular organelle; intracellular membrane-bounded organelle; macromolecule modification; macromolecule glycosylation; modification-dependent macromolecule catabolic process; obsolete cellular metabolic process; primary metabolic process; obsolete cellular catabolic process; obsolete cellular biosynthetic process; obsolete cellular macromolecule metabolic process; obsolete cellular macromolecule catabolic process; ubiquitin-like protein ligase binding; obsolete intracellular part; obsolete cytoplasmic part; obsolete cell part; negative regulation of proteolysis; negative regulation of biological process; negative regulation of cellular process; regulation of response to stimulus; negative regulation of response to stimulus; regulation of biological process; regulation of cellular process; response to stimulus; regulation of transport; negative regulation of transport; obsolete regulation of nitrogen compound metabolic process; obsolete negative regulation of nitrogen compound metabolic process; regulation of protein transport; negative regulation of protein transport; regulation of protein metabolic process; negative regulation of protein metabolic process; proteolysis involved in protein catabolic process; cellular response to stimulus; regulation of macromolecule metabolic process; regulation of cellular localization; regulation of proteasomal protein catabolic process; ubiquitin protein ligase activity; ubiquitin-like protein conjugating enzyme activity; ubiquitin-like protein ligase activity; biological regulation; glycosylation; regulation of establishment of protein localization; protein modification by small protein conjugation or removal; regulation of protein exit from endoplasmic reticulum; negative regulation of protein exit from endoplasmic reticulum; cellular response to chemical stimulus; obsolete cellular response to organic substance; cellular response to cytokine stimulus; obsolete organic substance metabolic process; regulation of primary metabolic process; regulation of response to stress; regulation of cellular response to stress; regulation of peptide transport; negative regulation of intracellular protein transport; obsolete organic cyclic compound binding; carbohydrate derivative binding; catalytic activity, acting on a protein; carbohydrate derivative metabolic process; carbohydrate derivative biosynthetic process; nucleoside phosphate binding; heterocyclic compound binding; obsolete organonitrogen compound metabolic process; obsolete organonitrogen compound catabolic process; obsolete organonitrogen compound biosynthetic process; obsolete organic substance catabolic process; obsolete organic substance biosynthetic process; response to nitrogen compound; negative regulation of proteasomal protein catabolic process; regulation of proteolysis involved in protein catabolic process; negative regulation of proteolysis involved in protein catabolic process; negative regulation of response to endoplasmic reticulum stress; negative regulation of protein localization; regulation of retrograde protein transport, ER to cytosol; regulation of ERAD pathway; negative regulation of ERAD pathway; negative regulation of establishment of protein localization; regulation of response to endoplasmic reticulum stress
Q9HC07	229.85	293.135	283.299	215.004	199.172	184.346	268.762	199.507	0.0325335	0.383251	0.335816	0.429885	1.34713	1.34713	0.107703	none	TMEM165	Putative divalent cation/proton antiporter TMEM165	reviewed	TM165_HUMAN	TMEM165 TPARL	Homo sapiens (Human)	324			Alternative splicing;Antiport;Coiled coil;Congenital disorder of glycosylation;Disease variant;Golgi apparatus;Membrane;Proteomics identification;Reference proteome;Signal;Transmembrane;Transmembrane helix;Transport	KW-0025; KW-0050; KW-0175; KW-0900; KW-0225; KW-0333; KW-0472; KW-1267; KW-1185; KW-0732; KW-0812; KW-1133; KW-0813						SIGNAL 1..33; /evidence="ECO:0000255"		Q9HC07;	Q9HC07;	ENST00000381334.10 [Q9HC07-1];	55858;	KOG2881;		IPR001727;IPR049555;	PF01169;	GO:0000139; GO:0005384; GO:0005765; GO:0005794; GO:0006487; GO:0006816; GO:0006828; GO:0006874; GO:0010008; GO:0015085; GO:0015297; GO:0032468; GO:0032472; GO:0032588; GO:0033106; GO:0035751; GO:0043231; GO:0070588; GO:0071421; GO:0000323; GO:0003674; GO:0005575; GO:0005622; GO:0005623; GO:0005737; GO:0005764; GO:0005768; GO:0005769; GO:0005770; GO:0005773; GO:0005774; GO:0005802; GO:0006486; GO:0006807; GO:0006810; GO:0006811; GO:0006812; GO:0006873; GO:0006875; GO:0006885; GO:0006996; GO:0007033; GO:0007040; GO:0008150; GO:0008152; GO:0009058; GO:0009059; GO:0009100; GO:0009101; GO:0009987; GO:0012505; GO:0016020; GO:0016043; GO:0019538; GO:0019725; GO:0030001; GO:0030003; GO:0030004; GO:0030641; GO:0031090; GO:0031224; GO:0031410; GO:0031901; GO:0031902; GO:0031982; GO:0031984; GO:0034645; GO:0036211; GO:0042592; GO:0043170; GO:0043226; GO:0043227; GO:0043229; GO:0043412; GO:0043413; GO:0044237; GO:0044238; GO:0044249; GO:0044260; GO:0044422; GO:0044424; GO:0044425; GO:0044431; GO:0044433; GO:0044437; GO:0044440; GO:0044444; GO:0044446; GO:0044464; GO:0048878; GO:0050801; GO:0051179; GO:0051234; GO:0051453; GO:0055065; GO:0055067; GO:0055074; GO:0055080; GO:0055082; GO:0065007; GO:0065008; GO:0070085; GO:0071704; GO:0071840; GO:0072503; GO:0072507; GO:0080171; GO:0097708; GO:0098588; GO:0098771; GO:0098791; GO:0098852; GO:1901135; GO:1901137; GO:1901564; GO:1901566; GO:1901576	U	hsa:55858				9606.ENSP00000370736	Plasma Membrane, Endoplasmic Reticulum	Golgi membrane; manganese ion transmembrane transporter activity; lysosomal membrane; Golgi apparatus; protein N-linked glycosylation; calcium ion transport; manganese ion transport; intracellular calcium ion homeostasis; endosome membrane; calcium ion transmembrane transporter activity; antiporter activity; Golgi calcium ion homeostasis; Golgi calcium ion transport; trans-Golgi network membrane; cis-Golgi network membrane; regulation of lysosomal lumen pH; intracellular membrane-bounded organelle; calcium ion transmembrane transport; manganese ion transmembrane transport; lytic vacuole; molecular_function; cellular_component; intracellular anatomical structure; obsolete cell; cytoplasm; lysosome; endosome; early endosome; late endosome; vacuole; vacuolar membrane; trans-Golgi network; protein glycosylation; obsolete nitrogen compound metabolic process; transport; monoatomic ion transport; monoatomic cation transport; intracellular monoatomic ion homeostasis; obsolete intracellular metal ion homeostasis; regulation of pH; organelle organization; vacuole organization; lysosome organization; biological_process; metabolic process; biosynthetic process; macromolecule biosynthetic process; glycoprotein metabolic process; glycoprotein biosynthetic process; cellular process; endomembrane system; membrane; cellular component organization; protein metabolic process; cellular homeostasis; metal ion transport; intracellular monoatomic cation homeostasis; obsolete cellular monovalent inorganic cation homeostasis; regulation of cellular pH; organelle membrane; obsolete intrinsic component of membrane; cytoplasmic vesicle; early endosome membrane; late endosome membrane; vesicle; organelle subcompartment; obsolete cellular macromolecule biosynthetic process; protein modification process; homeostatic process; macromolecule metabolic process; organelle; membrane-bounded organelle; intracellular organelle; macromolecule modification; macromolecule glycosylation; obsolete cellular metabolic process; primary metabolic process; obsolete cellular biosynthetic process; obsolete cellular macromolecule metabolic process; obsolete organelle part; obsolete intracellular part; obsolete membrane part; obsolete Golgi apparatus part; obsolete cytoplasmic vesicle part; obsolete vacuolar part; obsolete endosomal part; obsolete cytoplasmic part; obsolete intracellular organelle part; obsolete cell part; chemical homeostasis; monoatomic ion homeostasis; localization; establishment of localization; regulation of intracellular pH; obsolete metal ion homeostasis; obsolete monovalent inorganic cation homeostasis; calcium ion homeostasis; monoatomic cation homeostasis; intracellular chemical homeostasis; biological regulation; regulation of biological quality; glycosylation; obsolete organic substance metabolic process; cellular component organization or biogenesis; obsolete cellular divalent inorganic cation homeostasis; obsolete divalent inorganic cation homeostasis; lytic vacuole organization; intracellular vesicle; bounding membrane of organelle; inorganic ion homeostasis; Golgi apparatus subcompartment; lytic vacuole membrane; carbohydrate derivative metabolic process; carbohydrate derivative biosynthetic process; obsolete organonitrogen compound metabolic process; obsolete organonitrogen compound biosynthetic process; obsolete organic substance biosynthetic process
Q96JB3	206.487	201.164	186.473	244.277	230.301	283.535	198.041	252.704	0.0325437	0.68806	0.247403	-0.351649	0.783688	-1.27602	0.107703	none	HIC2	Hypermethylated in cancer 2 protein	reviewed	HIC2_HUMAN	HIC2 HRG22 KIAA1020 ZBTB30	Homo sapiens (Human)	615			3D-structure;Alternative splicing;DNA-binding;Metal-binding;Nucleus;Phosphoprotein;Proteomics identification;Reference proteome;Repeat;Repressor;Transcription;Transcription regulation;Zinc;Zinc-finger	KW-0002; KW-0025; KW-0238; KW-0479; KW-0539; KW-0597; KW-1267; KW-1185; KW-0677; KW-0678; KW-0804; KW-0805; KW-0862; KW-0863			MOD_RES 166; /note="Phosphoserine"; /evidence="ECO:0007744|PubMed:23186163"; MOD_RES 169; /note="Phosphoserine"; /evidence="ECO:0007744|PubMed:23186163"; MOD_RES 197; /note="Phosphoserine"; /evidence="ECO:0007744|PubMed:23186163"; MOD_RES 348; /note="Phosphoserine"; /evidence="ECO:0007744|PubMed:23186163"; MOD_RES 412; /note="Phosphoserine"; /evidence="ECO:0007744|PubMed:23186163"					Q96JB3;	Q96JB3;	ENST00000407464.7 [Q96JB3-1];ENST00000407598.2 [Q96JB3-1];ENST00000443632.2 [Q96JB3-1];	23119;	KOG1721;		IPR000210;IPR011333;IPR036236;IPR013087;	PF00651;PF00096;	GO:0000122; GO:0000978; GO:0001227; GO:0001817; GO:0002682; GO:0003677; GO:0005634; GO:0005654; GO:0005886; GO:0008270; GO:0045892; GO:0000981; GO:0003674; GO:0003676; GO:0003700; GO:0005488; GO:0005515; GO:0005575; GO:0005622; GO:0005623; GO:0006139; GO:0006351; GO:0006355; GO:0006357; GO:0006725; GO:0006807; GO:0008022; GO:0008150; GO:0008152; GO:0009058; GO:0009059; GO:0009889; GO:0009890; GO:0009892; GO:0009987; GO:0010467; GO:0010468; GO:0010556; GO:0010558; GO:0010605; GO:0010629; GO:0016070; GO:0018130; GO:0019219; GO:0019222; GO:0019438; GO:0031323; GO:0031324; GO:0031326; GO:0031327; GO:0032774; GO:0034641; GO:0034645; GO:0034654; GO:0043167; GO:0043169; GO:0043170; GO:0043226; GO:0043227; GO:0043229; GO:0043231; GO:0044237; GO:0044238; GO:0044249; GO:0044260; GO:0044271; GO:0044424; GO:0044464; GO:0045934; GO:0046483; GO:0046872; GO:0048519; GO:0048523; GO:0050789; GO:0050794; GO:0051171; GO:0051172; GO:0051252; GO:0051253; GO:0060255; GO:0065007; GO:0071704; GO:0080090; GO:0090304; GO:0097159; GO:0097659; GO:0140110; GO:1901360; GO:1901362; GO:1901363; GO:1901576; GO:1902679; GO:1903506; GO:1903507; GO:2000112; GO:2000113; GO:2001141	K	hsa:23119;;hsa:56979;hsa:10782;hsa:7704;hsa:604;hsa:7709	hsa00310|hsa01100;hsa04722;hsa05200|hsa05202|hsa05221;hsa04068|hsa05202|hsa05207;hsa04110|hsa05200|hsa05202|hsa05222	PRDM9, KMT8B, MEISETZ, MSBP3, PFM6, ZNF899; PR/SET domain 9;ZNF274, HFB101, ZF2, ZKSCAN19, ZSCAN51; zinc finger protein 274;ZBTB16, PLZF, ZNF145; zinc finger and BTB domain containing 16;BCL6, BCL5, BCL6A, LAZ3, ZBTB27, ZNF51; BCL6 transcription repressor;ZBTB17, MIZ-1, ZNF151, ZNF60, pHZ-67; zinc finger and BTB domain containing 17	Lysine degradation|Metabolic pathways;Neurotrophin signaling pathway;Pathways in cancer|Transcriptional misregulation in cancer|Acute myeloid leukemia;FoxO signaling pathway|Transcriptional misregulation in cancer|Chemical carcinogenesis - receptor activation;Cell cycle|Pathways in cancer|Transcriptional misregulation in cancer|Small cell lung cancer	9606.ENSP00000387757	Nucleus, Cytosol_Nucleus	negative regulation of transcription by RNA polymerase II; RNA polymerase II cis-regulatory region sequence-specific DNA binding; DNA-binding transcription repressor activity, RNA polymerase II-specific; regulation of cytokine production; regulation of immune system process; DNA binding; nucleus; nucleoplasm; plasma membrane; zinc ion binding; negative regulation of DNA-templated transcription; DNA-binding transcription factor activity, RNA polymerase II-specific; molecular_function; nucleic acid binding; DNA-binding transcription factor activity; binding; protein binding; cellular_component; intracellular anatomical structure; obsolete cell; nucleobase-containing compound metabolic process; DNA-templated transcription; regulation of DNA-templated transcription; regulation of transcription by RNA polymerase II; obsolete cellular aromatic compound metabolic process; obsolete nitrogen compound metabolic process; obsolete protein C-terminus binding; biological_process; metabolic process; biosynthetic process; macromolecule biosynthetic process; regulation of biosynthetic process; negative regulation of biosynthetic process; negative regulation of metabolic process; cellular process; gene expression; regulation of gene expression; regulation of macromolecule biosynthetic process; negative regulation of macromolecule biosynthetic process; negative regulation of macromolecule metabolic process; negative regulation of gene expression; RNA metabolic process; obsolete heterocycle biosynthetic process; regulation of nucleobase-containing compound metabolic process; regulation of metabolic process; obsolete aromatic compound biosynthetic process; obsolete regulation of cellular metabolic process; obsolete negative regulation of cellular metabolic process; obsolete regulation of cellular biosynthetic process; obsolete negative regulation of cellular biosynthetic process; RNA biosynthetic process; obsolete cellular nitrogen compound metabolic process; obsolete cellular macromolecule biosynthetic process; nucleobase-containing compound biosynthetic process; ion binding; cation binding; macromolecule metabolic process; organelle; membrane-bounded organelle; intracellular organelle; intracellular membrane-bounded organelle; obsolete cellular metabolic process; primary metabolic process; obsolete cellular biosynthetic process; obsolete cellular macromolecule metabolic process; obsolete cellular nitrogen compound biosynthetic process; obsolete intracellular part; obsolete cell part; negative regulation of nucleobase-containing compound metabolic process; obsolete heterocycle metabolic process; metal ion binding; negative regulation of biological process; negative regulation of cellular process; regulation of biological process; regulation of cellular process; obsolete regulation of nitrogen compound metabolic process; obsolete negative regulation of nitrogen compound metabolic process; regulation of RNA metabolic process; negative regulation of RNA metabolic process; regulation of macromolecule metabolic process; biological regulation; obsolete organic substance metabolic process; regulation of primary metabolic process; nucleic acid metabolic process; obsolete organic cyclic compound binding; obsolete nucleic acid-templated transcription; transcription regulator activity; obsolete organic cyclic compound metabolic process; obsolete organic cyclic compound biosynthetic process; heterocyclic compound binding; obsolete organic substance biosynthetic process; negative regulation of RNA biosynthetic process; obsolete regulation of nucleic acid-templated transcription; obsolete negative regulation of nucleic acid-templated transcription; obsolete regulation of cellular macromolecule biosynthetic process; obsolete negative regulation of cellular macromolecule biosynthetic process; regulation of RNA biosynthetic process
Q9NZH0	39.8397	39.3244	33.8276	18.3149	29.8905	12.7578	37.6639	20.3211	0.0325524	0.338827	0.253843	0.890206	1.85344	1.85344	0.107703	none	GPRC5B	G-protein coupled receptor family C group 5 member B	reviewed	GPC5B_HUMAN	GPRC5B RAIG2	Homo sapiens (Human)	403			Alternative splicing;Cell membrane;Cytoplasmic vesicle;Disease variant;G-protein coupled receptor;Glycoprotein;Membrane;Phosphoprotein;Proteomics identification;Receptor;Reference proteome;Signal;Transducer;Transmembrane;Transmembrane helix	KW-0025; KW-1003; KW-0968; KW-0225; KW-0297; KW-0325; KW-0472; KW-0597; KW-1267; KW-0675; KW-1185; KW-0732; KW-0807; KW-0812; KW-1133	CARBOHYD 30; /note="N-linked (GlcNAc...) asparagine"; /evidence="ECO:0000255"		MOD_RES 354; /note="Phosphoserine"; /evidence="ECO:0000250|UniProtKB:Q923Z0"			SIGNAL 1..28; /evidence="ECO:0000255"		Q9NZH0;	Q9NZH0;	ENST00000300571.7 [Q9NZH0-1];ENST00000535671.5 [Q9NZH0-2];ENST00000569479.5 [Q9NZH0-1];ENST00000569847.1 [Q9NZH0-1];	51704;	ENOG502QWT9;		IPR017978;IPR051753;	PF00003;	GO:0001664; GO:0004930; GO:0005615; GO:0005654; GO:0005730; GO:0005829; GO:0005886; GO:0006884; GO:0009986; GO:0019901; GO:0030295; GO:0030659; GO:0043123; GO:0043231; GO:0043235; GO:0045121; GO:0045666; GO:0050729; GO:0060907; GO:0061098; GO:0070062; GO:0090263; GO:1990782; GO:0001817; GO:0001819; GO:0001932; GO:0001934; GO:0002682; GO:0002684; GO:0002697; GO:0002699; GO:0002700; GO:0002702; GO:0002718; GO:0002720; GO:0003674; GO:0004888; GO:0005102; GO:0005488; GO:0005515; GO:0005575; GO:0005576; GO:0005622; GO:0005623; GO:0005634; GO:0005737; GO:0007154; GO:0007165; GO:0007186; GO:0007275; GO:0007399; GO:0007610; GO:0007626; GO:0008047; GO:0008150; GO:0009893; GO:0009966; GO:0009967; GO:0009987; GO:0010562; GO:0010604; GO:0010646; GO:0010647; GO:0010720; GO:0010935; GO:0010975; GO:0010976; GO:0012506; GO:0016020; GO:0019207; GO:0019209; GO:0019220; GO:0019222; GO:0019887; GO:0019899; GO:0019900; GO:0022008; GO:0023051; GO:0023052; GO:0023056; GO:0030111; GO:0030154; GO:0030177; GO:0030234; GO:0031090; GO:0031224; GO:0031323; GO:0031325; GO:0031344; GO:0031346; GO:0031347; GO:0031349; GO:0031399; GO:0031401; GO:0031410; GO:0031974; GO:0031981; GO:0031982; GO:0032101; GO:0032103; GO:0032147; GO:0032501; GO:0032502; GO:0033500; GO:0033674; GO:0038023; GO:0042325; GO:0042327; GO:0042592; GO:0042593; GO:0043085; GO:0043122; GO:0043226; GO:0043227; GO:0043228; GO:0043229; GO:0043230; GO:0043232; GO:0043233; GO:0043549; GO:0044093; GO:0044421; GO:0044422; GO:0044424; GO:0044425; GO:0044428; GO:0044433; GO:0044444; GO:0044446; GO:0044464; GO:0045595; GO:0045597; GO:0045664; GO:0045859; GO:0045860; GO:0045937; GO:0048518; GO:0048522; GO:0048583; GO:0048584; GO:0048699; GO:0048731; GO:0048856; GO:0048869; GO:0048878; GO:0050727; GO:0050730; GO:0050731; GO:0050767; GO:0050769; GO:0050776; GO:0050778; GO:0050789; GO:0050790; GO:0050793; GO:0050794; GO:0050896; GO:0051094; GO:0051128; GO:0051130; GO:0051171; GO:0051173; GO:0051174; GO:0051239; GO:0051240; GO:0051246; GO:0051247; GO:0051338; GO:0051347; GO:0051716; GO:0051960; GO:0051962; GO:0060089; GO:0060255; GO:0060284; GO:0060828; GO:0061081; GO:0061097; GO:0065007; GO:0065008; GO:0065009; GO:0070013; GO:0071944; GO:0080090; GO:0080134; GO:0097708; GO:0098772; GO:0098857; GO:0120035; GO:1902531; GO:1902533; GO:1903561; GO:2000026	T	hsa:51704;;hsa:2911	hsa04020|hsa04068|hsa04072|hsa04080|hsa04540|hsa04720|hsa04723|hsa04724|hsa04730|hsa04742|hsa04915|hsa05017|hsa05022	GRM1, GPRC1A, MGLU1, MGLUR1, PPP1R85, SCA44, SCAR13; glutamate metabotropic receptor 1	Calcium signaling pathway|FoxO signaling pathway|Phospholipase D signaling pathway|Neuroactive ligand-receptor interaction|Gap junction|Long-term potentiation|Retrograde endocannabinoid signaling|Glutamatergic synapse|Long-term depression|Taste transduction|Estrogen signaling pathway|Spinocerebellar ataxia|Pathways of neurodegeneration - multiple diseases	9606.ENSP00000300571	Plasma Membrane	G protein-coupled receptor binding; G protein-coupled receptor activity; extracellular space; nucleoplasm; nucleolus; cytosol; plasma membrane; cell volume homeostasis; cell surface; protein kinase binding; protein kinase activator activity; cytoplasmic vesicle membrane; positive regulation of canonical NF-kappaB signal transduction; intracellular membrane-bounded organelle; receptor complex; membrane raft; positive regulation of neuron differentiation; positive regulation of inflammatory response; positive regulation of macrophage cytokine production; positive regulation of protein tyrosine kinase activity; extracellular exosome; positive regulation of canonical Wnt signaling pathway; protein tyrosine kinase binding; regulation of cytokine production; positive regulation of cytokine production; regulation of protein phosphorylation; positive regulation of protein phosphorylation; regulation of immune system process; positive regulation of immune system process; regulation of immune effector process; positive regulation of immune effector process; regulation of production of molecular mediator of immune response; positive regulation of production of molecular mediator of immune response; regulation of cytokine production involved in immune response; positive regulation of cytokine production involved in immune response; molecular_function; transmembrane signaling receptor activity; signaling receptor binding; binding; protein binding; cellular_component; extracellular region; intracellular anatomical structure; obsolete cell; nucleus; cytoplasm; cell communication; signal transduction; G protein-coupled receptor signaling pathway; multicellular organism development; nervous system development; behavior; locomotory behavior; enzyme activator activity; biological_process; positive regulation of metabolic process; regulation of signal transduction; positive regulation of signal transduction; cellular process; positive regulation of phosphorus metabolic process; positive regulation of macromolecule metabolic process; regulation of cell communication; positive regulation of cell communication; positive regulation of cell development; regulation of macrophage cytokine production; regulation of neuron projection development; positive regulation of neuron projection development; vesicle membrane; membrane; kinase regulator activity; kinase activator activity; regulation of phosphate metabolic process; regulation of metabolic process; protein kinase regulator activity; enzyme binding; kinase binding; neurogenesis; regulation of signaling; signaling; positive regulation of signaling; regulation of Wnt signaling pathway; cell differentiation; positive regulation of Wnt signaling pathway; enzyme regulator activity; organelle membrane; obsolete intrinsic component of membrane; obsolete regulation of cellular metabolic process; obsolete positive regulation of cellular metabolic process; regulation of cell projection organization; positive regulation of cell projection organization; regulation of defense response; positive regulation of defense response; regulation of protein modification process; positive regulation of protein modification process; cytoplasmic vesicle; membrane-enclosed lumen; nuclear lumen; vesicle; regulation of response to external stimulus; positive regulation of response to external stimulus; activation of protein kinase activity; multicellular organismal process; developmental process; carbohydrate homeostasis; positive regulation of kinase activity; signaling receptor activity; regulation of phosphorylation; positive regulation of phosphorylation; homeostatic process; glucose homeostasis; positive regulation of catalytic activity; regulation of canonical NF-kappaB signal transduction; organelle; membrane-bounded organelle; membraneless organelle; intracellular organelle; extracellular organelle; intracellular membraneless organelle; organelle lumen; regulation of kinase activity; positive regulation of molecular function; obsolete extracellular region part; obsolete organelle part; obsolete intracellular part; obsolete membrane part; obsolete nuclear part; obsolete cytoplasmic vesicle part; obsolete cytoplasmic part; obsolete intracellular organelle part; obsolete cell part; regulation of cell differentiation; positive regulation of cell differentiation; regulation of neuron differentiation; regulation of protein kinase activity; positive regulation of protein kinase activity; positive regulation of phosphate metabolic process; positive regulation of biological process; positive regulation of cellular process; regulation of response to stimulus; positive regulation of response to stimulus; generation of neurons; system development; anatomical structure development; cellular developmental process; chemical homeostasis; regulation of inflammatory response; regulation of peptidyl-tyrosine phosphorylation; positive regulation of peptidyl-tyrosine phosphorylation; regulation of neurogenesis; positive regulation of neurogenesis; regulation of immune response; positive regulation of immune response; regulation of biological process; regulation of catalytic activity; regulation of developmental process; regulation of cellular process; response to stimulus; positive regulation of developmental process; regulation of cellular component organization; positive regulation of cellular component organization; obsolete regulation of nitrogen compound metabolic process; obsolete positive regulation of nitrogen compound metabolic process; regulation of phosphorus metabolic process; regulation of multicellular organismal process; positive regulation of multicellular organismal process; regulation of protein metabolic process; positive regulation of protein metabolic process; regulation of transferase activity; positive regulation of transferase activity; cellular response to stimulus; regulation of nervous system development; positive regulation of nervous system development; molecular transducer activity; regulation of macromolecule metabolic process; regulation of cell development; regulation of canonical Wnt signaling pathway; positive regulation of myeloid leukocyte cytokine production involved in immune response; regulation of protein tyrosine kinase activity; biological regulation; regulation of biological quality; regulation of molecular function; intracellular organelle lumen; cell periphery; regulation of primary metabolic process; regulation of response to stress; intracellular vesicle; molecular function regulator activity; membrane microdomain; regulation of plasma membrane bounded cell projection organization; regulation of intracellular signal transduction; positive regulation of intracellular signal transduction; extracellular vesicle; regulation of multicellular organismal development
Q86UA1	223.558	265.995	245.461	205.024	209.152	200.55	245.005	204.908	0.0326735	0.336391	0.0823488	0.257831	1.19568	1.19568	0.108005	none	PRPF39	Pre-mRNA-processing factor 39	reviewed	PRP39_HUMAN	PRPF39	Homo sapiens (Human)	669			Alternative splicing;mRNA processing;mRNA splicing;Nucleus;Phosphoprotein;Proteomics identification;Reference proteome;Repeat	KW-0025; KW-0507; KW-0508; KW-0539; KW-0597; KW-1267; KW-1185; KW-0677			MOD_RES 44; /note="Phosphoserine"; /evidence="ECO:0007744|PubMed:24275569"					Q86UA1;	Q86UA1;	ENST00000355765.11 [Q86UA1-1];	55015;	KOG1258;		IPR003107;IPR011990;	PF23241;PF23240;	GO:0000243; GO:0000395; GO:0005685; GO:0071004; GO:0000245; GO:0000375; GO:0000377; GO:0000381; GO:0000398; GO:0005575; GO:0005622; GO:0005623; GO:0005634; GO:0005681; GO:0005684; GO:0006139; GO:0006376; GO:0006396; GO:0006397; GO:0006725; GO:0006807; GO:0008150; GO:0008152; GO:0008380; GO:0009987; GO:0010467; GO:0010468; GO:0016043; GO:0016070; GO:0016071; GO:0019219; GO:0019222; GO:0022607; GO:0022613; GO:0022618; GO:0030532; GO:0031323; GO:0032991; GO:0034641; GO:0043170; GO:0043226; GO:0043227; GO:0043229; GO:0043231; GO:0043484; GO:0043933; GO:0044085; GO:0044237; GO:0044238; GO:0044422; GO:0044424; GO:0044428; GO:0044446; GO:0044464; GO:0045292; GO:0046483; GO:0048024; GO:0050684; GO:0050789; GO:0050794; GO:0051171; GO:0051252; GO:0060255; GO:0065003; GO:0065007; GO:0071010; GO:0071704; GO:0071826; GO:0071840; GO:0080090; GO:0090304; GO:0097525; GO:0120114; GO:1901360; GO:1903311; GO:1990904	A	hsa:55015;;hsa:1479	hsa03015	CSTF3, CSTF-77; cleavage stimulation factor subunit 3	mRNA surveillance pathway	9606.ENSP00000348010	Cytosol, Cytosol_Nucleus, Cytosol_Mitochondrion, Nucleus, Peroxisome	commitment complex; mRNA 5'-splice site recognition; U1 snRNP; U2-type prespliceosome; spliceosomal complex assembly; RNA splicing, via transesterification reactions; RNA splicing, via transesterification reactions with bulged adenosine as nucleophile; regulation of alternative mRNA splicing, via spliceosome; mRNA splicing, via spliceosome; cellular_component; intracellular anatomical structure; obsolete cell; nucleus; spliceosomal complex; U2-type spliceosomal complex; nucleobase-containing compound metabolic process; mRNA splice site recognition; RNA processing; mRNA processing; obsolete cellular aromatic compound metabolic process; obsolete nitrogen compound metabolic process; biological_process; metabolic process; RNA splicing; cellular process; gene expression; regulation of gene expression; cellular component organization; RNA metabolic process; mRNA metabolic process; regulation of nucleobase-containing compound metabolic process; regulation of metabolic process; cellular component assembly; ribonucleoprotein complex biogenesis; protein-RNA complex assembly; small nuclear ribonucleoprotein complex; obsolete regulation of cellular metabolic process; protein-containing complex; obsolete cellular nitrogen compound metabolic process; macromolecule metabolic process; organelle; membrane-bounded organelle; intracellular organelle; intracellular membrane-bounded organelle; regulation of RNA splicing; protein-containing complex organization; cellular component biogenesis; obsolete cellular metabolic process; primary metabolic process; obsolete organelle part; obsolete intracellular part; obsolete nuclear part; obsolete intracellular organelle part; obsolete cell part; mRNA cis splicing, via spliceosome; obsolete heterocycle metabolic process; regulation of mRNA splicing, via spliceosome; regulation of mRNA processing; regulation of biological process; regulation of cellular process; obsolete regulation of nitrogen compound metabolic process; regulation of RNA metabolic process; regulation of macromolecule metabolic process; protein-containing complex assembly; biological regulation; prespliceosome; obsolete organic substance metabolic process; protein-RNA complex organization; cellular component organization or biogenesis; regulation of primary metabolic process; nucleic acid metabolic process; spliceosomal snRNP complex; Sm-like protein family complex; obsolete organic cyclic compound metabolic process; regulation of mRNA metabolic process; ribonucleoprotein complex
Q9UPT8	548.877	649.328	666.286	253.565	498.98	263.218	621.497	338.587	0.0326789	0.181113	0.343692	0.876219	1.83556	1.83556	0.108005	none	ZC3H4	Zinc finger CCCH domain-containing protein 4	reviewed	ZC3H4_HUMAN	ZC3H4 C19orf7 KIAA1064	Homo sapiens (Human)	1303			3D-structure;Chromosome;Coiled coil;Metal-binding;Methylation;Phosphoprotein;Proteomics identification;Reference proteome;Repeat;RNA-binding;Transcription;Transcription regulation;Transcription termination;Zinc;Zinc-finger	KW-0002; KW-0158; KW-0175; KW-0479; KW-0488; KW-0597; KW-1267; KW-1185; KW-0677; KW-0694; KW-0804; KW-0805; KW-0806; KW-0862; KW-0863			MOD_RES 72; /note="Phosphothreonine"; /evidence="ECO:0007744|PubMed:17525332"; MOD_RES 75; /note="Phosphothreonine"; /evidence="ECO:0007744|PubMed:18669648"; MOD_RES 76; /note="Phosphoserine"; /evidence="ECO:0007744|PubMed:18669648"; MOD_RES 92; /note="Phosphoserine"; /evidence="ECO:0007744|PubMed:20068231"; MOD_RES 94; /note="Phosphoserine"; /evidence="ECO:0007744|PubMed:20068231"; MOD_RES 155; /note="Phosphotyrosine"; /evidence="ECO:0007744|PubMed:18669648"; MOD_RES 601; /note="Asymmetric dimethylarginine"; /evidence="ECO:0000250|UniProtKB:Q6ZPZ3"; MOD_RES 807; /note="Phosphoserine"; /evidence="ECO:0007744|PubMed:18669648, ECO:0007744|PubMed:19690332, ECO:0007744|PubMed:24275569"; MOD_RES 808; /note="Phosphoserine"; /evidence="ECO:0007744|PubMed:19690332"; MOD_RES 904; /note="Phosphoserine"; /evidence="ECO:0007744|PubMed:18669648, ECO:0007744|PubMed:20068231, ECO:0007744|PubMed:23186163"; MOD_RES 907; /note="Phosphoserine"; /evidence="ECO:0007744|PubMed:24275569"; MOD_RES 908; /note="Phosphoserine"; /evidence="ECO:0007744|PubMed:18669648"; MOD_RES 1104; /note="Phosphoserine"; /evidence="ECO:0007744|PubMed:19690332, ECO:0007744|PubMed:23186163"; MOD_RES 1106; /note="Phosphothreonine"; /evidence="ECO:0007744|PubMed:18669648"; MOD_RES 1108; /note="Phosphoserine"; /evidence="ECO:0007744|PubMed:18669648"; MOD_RES 1110; /note="Phosphoserine"; /evidence="ECO:0007744|PubMed:23186163"; MOD_RES 1114; /note="Phosphoserine"; /evidence="ECO:0007744|PubMed:18669648, ECO:0007744|PubMed:19690332, ECO:0007744|PubMed:20068231, ECO:0007744|PubMed:23186163, ECO:0007744|PubMed:24275569"; MOD_RES 1118; /note="Phosphothreonine"; /evidence="ECO:0000250|UniProtKB:Q6ZPZ3"; MOD_RES 1269; /note="Phosphoserine"; /evidence="ECO:0007744|PubMed:16964243, ECO:0007744|PubMed:19690332, ECO:0007744|PubMed:23186163"; MOD_RES 1275; /note="Phosphoserine"; /evidence="ECO:0007744|PubMed:16964243, ECO:0007744|PubMed:18220336, ECO:0007744|PubMed:18669648, ECO:0007744|PubMed:21406692, ECO:0007744|PubMed:23186163, ECO:0007744|PubMed:24275569"					Q9UPT8;	Q9UPT8;	ENST00000253048.10;	23211;	KOG1040;		IPR045124;IPR041367;IPR054361;IPR000571;IPR036855;	PF00642;PF18044;PF22623;	GO:0003723; GO:0005634; GO:0005654; GO:0005694; GO:0005829; GO:0006353; GO:0008270; GO:0032785; GO:0071027; GO:0110064; GO:0140744; GO:1990841; GO:0000981; GO:0003674; GO:0003700; GO:0005488; GO:0005515; GO:0005575; GO:0005622; GO:0005623; GO:0005737; GO:0006355; GO:0006357; GO:0008150; GO:0009889; GO:0010468; GO:0010556; GO:0019219; GO:0019222; GO:0031323; GO:0031326; GO:0031974; GO:0031981; GO:0043167; GO:0043169; GO:0043226; GO:0043227; GO:0043229; GO:0043231; GO:0043233; GO:0044422; GO:0044424; GO:0044428; GO:0044444; GO:0044446; GO:0044464; GO:0046872; GO:0050789; GO:0050794; GO:0051171; GO:0051252; GO:0060255; GO:0065007; GO:0070013; GO:0080090; GO:0140110; GO:1903506; GO:2000112; GO:2001141	K	hsa:23211;;hsa:642843;hsa:10898	hsa03015|hsa05164	CPSF4L; cleavage and polyadenylation specific factor 4 like;CPSF4, CPSF30, NAR, NEB-1, NEB1; cleavage and polyadenylation specific factor 4	mRNA surveillance pathway|Influenza A	9606.ENSP00000253048	Nucleus, Cytosol_Nucleus	RNA binding; nucleus; nucleoplasm; chromosome; cytosol; DNA-templated transcription termination; zinc ion binding; negative regulation of DNA-templated transcription, elongation; nuclear RNA surveillance; lncRNA catabolic process; negative regulation of lncRNA transcription; promoter-specific chromatin binding; DNA-binding transcription factor activity, RNA polymerase II-specific; molecular_function; DNA-binding transcription factor activity; binding; protein binding; cellular_component; intracellular anatomical structure; obsolete cell; cytoplasm; regulation of DNA-templated transcription; regulation of transcription by RNA polymerase II; biological_process; regulation of biosynthetic process; regulation of gene expression; regulation of macromolecule biosynthetic process; regulation of nucleobase-containing compound metabolic process; regulation of metabolic process; obsolete regulation of cellular metabolic process; obsolete regulation of cellular biosynthetic process; membrane-enclosed lumen; nuclear lumen; ion binding; cation binding; organelle; membrane-bounded organelle; intracellular organelle; intracellular membrane-bounded organelle; organelle lumen; obsolete organelle part; obsolete intracellular part; obsolete nuclear part; obsolete cytoplasmic part; obsolete intracellular organelle part; obsolete cell part; metal ion binding; regulation of biological process; regulation of cellular process; obsolete regulation of nitrogen compound metabolic process; regulation of RNA metabolic process; regulation of macromolecule metabolic process; biological regulation; intracellular organelle lumen; regulation of primary metabolic process; transcription regulator activity; obsolete regulation of nucleic acid-templated transcription; obsolete regulation of cellular macromolecule biosynthetic process; regulation of RNA biosynthetic process
Q8N201	293.487	239.417	249.435	342.561	308.466	374.436	260.78	341.821	0.0326848	0.775679	0.862561	-0.390411	0.762912	-1.31077	0.108005	none	INTS1	Integrator complex subunit 1	reviewed	INT1_HUMAN	INTS1 KIAA1440 UNQ1821/PRO3434	Homo sapiens (Human)	2190			3D-structure;Acetylation;Disease variant;Intellectual disability;Membrane;Nucleus;Phosphoprotein;Proteomics identification;Reference proteome;Transmembrane;Transmembrane helix	KW-0002; KW-0007; KW-0225; KW-0991; KW-0472; KW-0539; KW-0597; KW-1267; KW-1185; KW-0812; KW-1133			MOD_RES 13; /note="Phosphoserine"; /evidence="ECO:0007744|PubMed:23186163"; MOD_RES 47; /note="N6-acetyllysine"; /evidence="ECO:0007744|PubMed:19608861"; MOD_RES 83; /note="Phosphothreonine"; /evidence="ECO:0007744|PubMed:23186163"; MOD_RES 87; /note="Phosphoserine"; /evidence="ECO:0007744|PubMed:24275569"; MOD_RES 307; /note="Phosphoserine"; /evidence="ECO:0007744|PubMed:21406692, ECO:0007744|PubMed:23186163, ECO:0007744|PubMed:24275569"; MOD_RES 924; /note="Phosphoserine"; /evidence="ECO:0007744|PubMed:24275569"; MOD_RES 1318; /note="Phosphoserine"; /evidence="ECO:0007744|PubMed:20068231"; MOD_RES 1326; /note="Phosphoserine"; /evidence="ECO:0000250|UniProtKB:Q6P4S8"; MOD_RES 1327; /note="Phosphoserine"; /evidence="ECO:0000250|UniProtKB:Q6P4S8"; MOD_RES 1395; /note="Phosphoserine"; /evidence="ECO:0007744|PubMed:23186163"					Q8N201;	Q8N201;	ENST00000404767.8;	26173;	KOG4596;	R-HSA-6807505;	IPR016024;IPR053964;IPR038902;IPR053966;IPR053965;IPR022145;	PF22927;PF22929;PF22928;PF12432;	GO:0001833; GO:0005634; GO:0005654; GO:0007566; GO:0016020; GO:0016180; GO:0031965; GO:0032039; GO:0034243; GO:0034474; GO:0043066; GO:0000428; GO:0001701; GO:0001824; GO:0001832; GO:0003674; GO:0005575; GO:0005622; GO:0005623; GO:0005635; GO:0006139; GO:0006351; GO:0006366; GO:0006396; GO:0006725; GO:0006807; GO:0007275; GO:0008150; GO:0008152; GO:0008283; GO:0009058; GO:0009059; GO:0009301; GO:0009790; GO:0009792; GO:0009892; GO:0009987; GO:0010466; GO:0010467; GO:0010605; GO:0010941; GO:0010951; GO:0012505; GO:0016070; GO:0016073; GO:0016591; GO:0018130; GO:0019222; GO:0019438; GO:0030162; GO:0030880; GO:0031090; GO:0031123; GO:0031224; GO:0031323; GO:0031324; GO:0031967; GO:0031974; GO:0031975; GO:0031981; GO:0032501; GO:0032502; GO:0032774; GO:0032991; GO:0034470; GO:0034472; GO:0034641; GO:0034645; GO:0034654; GO:0034660; GO:0040007; GO:0042795; GO:0042981; GO:0043009; GO:0043067; GO:0043069; GO:0043086; GO:0043154; GO:0043170; GO:0043226; GO:0043227; GO:0043229; GO:0043231; GO:0043233; GO:0043281; GO:0043628; GO:0044092; GO:0044237; GO:0044238; GO:0044249; GO:0044260; GO:0044271; GO:0044422; GO:0044424; GO:0044425; GO:0044428; GO:0044446; GO:0044451; GO:0044464; GO:0045861; GO:0046483; GO:0048519; GO:0048523; GO:0048589; GO:0048856; GO:0050789; GO:0050790; GO:0050794; GO:0051171; GO:0051172; GO:0051246; GO:0051248; GO:0051336; GO:0051346; GO:0052547; GO:0052548; GO:0055029; GO:0060255; GO:0060548; GO:0061695; GO:0065007; GO:0065009; GO:0070013; GO:0071704; GO:0080090; GO:0090304; GO:0097659; GO:0098781; GO:1901360; GO:1901362; GO:1901576; GO:1902494; GO:1990234; GO:2000116; GO:2000117	K	hsa:26173				9606.ENSP00000385722	Plasma Membrane, Cytosol	inner cell mass cell proliferation; nucleus; nucleoplasm; embryo implantation; membrane; snRNA processing; nuclear membrane; integrator complex; regulation of transcription elongation by RNA polymerase II; U2 snRNA 3'-end processing; negative regulation of apoptotic process; DNA-directed RNA polymerase complex; in utero embryonic development; blastocyst development; blastocyst growth; molecular_function; cellular_component; intracellular anatomical structure; obsolete cell; nuclear envelope; nucleobase-containing compound metabolic process; DNA-templated transcription; transcription by RNA polymerase II; RNA processing; obsolete cellular aromatic compound metabolic process; obsolete nitrogen compound metabolic process; multicellular organism development; biological_process; metabolic process; cell population proliferation; biosynthetic process; macromolecule biosynthetic process; snRNA transcription; embryo development; embryo development ending in birth or egg hatching; negative regulation of metabolic process; cellular process; negative regulation of peptidase activity; gene expression; negative regulation of macromolecule metabolic process; obsolete regulation of cell death; negative regulation of endopeptidase activity; endomembrane system; RNA metabolic process; snRNA metabolic process; RNA polymerase II, holoenzyme; obsolete heterocycle biosynthetic process; regulation of metabolic process; obsolete aromatic compound biosynthetic process; regulation of proteolysis; RNA polymerase complex; organelle membrane; RNA 3'-end processing; obsolete intrinsic component of membrane; obsolete regulation of cellular metabolic process; obsolete negative regulation of cellular metabolic process; organelle envelope; membrane-enclosed lumen; obsolete envelope; nuclear lumen; multicellular organismal process; developmental process; RNA biosynthetic process; protein-containing complex; obsolete ncRNA processing; snRNA 3'-end processing; obsolete cellular nitrogen compound metabolic process; obsolete cellular macromolecule biosynthetic process; nucleobase-containing compound biosynthetic process; obsolete ncRNA metabolic process; growth; snRNA transcription by RNA polymerase II; regulation of apoptotic process; chordate embryonic development; regulation of programmed cell death; negative regulation of programmed cell death; negative regulation of catalytic activity; obsolete negative regulation of cysteine-type endopeptidase activity involved in apoptotic process; macromolecule metabolic process; organelle; membrane-bounded organelle; intracellular organelle; intracellular membrane-bounded organelle; organelle lumen; obsolete regulation of cysteine-type endopeptidase activity involved in apoptotic process; regulatory ncRNA 3'-end processing; negative regulation of molecular function; obsolete cellular metabolic process; primary metabolic process; obsolete cellular biosynthetic process; obsolete cellular macromolecule metabolic process; obsolete cellular nitrogen compound biosynthetic process; obsolete organelle part; obsolete intracellular part; obsolete membrane part; obsolete nuclear part; obsolete intracellular organelle part; obsolete nucleoplasm part; obsolete cell part; negative regulation of proteolysis; obsolete heterocycle metabolic process; negative regulation of biological process; negative regulation of cellular process; developmental growth; anatomical structure development; regulation of biological process; regulation of catalytic activity; regulation of cellular process; obsolete regulation of nitrogen compound metabolic process; obsolete negative regulation of nitrogen compound metabolic process; regulation of protein metabolic process; negative regulation of protein metabolic process; regulation of hydrolase activity; negative regulation of hydrolase activity; regulation of peptidase activity; regulation of endopeptidase activity; nuclear DNA-directed RNA polymerase complex; regulation of macromolecule metabolic process; obsolete negative regulation of cell death; transferase complex, transferring phosphorus-containing groups; biological regulation; regulation of molecular function; intracellular organelle lumen; obsolete organic substance metabolic process; regulation of primary metabolic process; nucleic acid metabolic process; obsolete nucleic acid-templated transcription; obsolete ncRNA transcription; obsolete organic cyclic compound metabolic process; obsolete organic cyclic compound biosynthetic process; obsolete organic substance biosynthetic process; catalytic complex; transferase complex; obsolete regulation of cysteine-type endopeptidase activity; obsolete negative regulation of cysteine-type endopeptidase activity
Q9P032	830.169	862.673	827.27	959.269	1122.67	964.851	840.038	1015.6	0.0326965	0.223272	0.0892429	-0.273803	0.827136	-1.20899	0.108005	none	NDUFAF4	NADH dehydrogenase [ubiquinone] 1 alpha subcomplex assembly factor 4	reviewed	NDUF4_HUMAN	NDUFAF4 C6orf66 HRPAP20 HSPC125 My013	Homo sapiens (Human)	175			Calmodulin-binding;Disease variant;Host-virus interaction;Lipoprotein;Membrane;Mitochondrion;Myristate;Phosphoprotein;Primary mitochondrial disease;Proteomics identification;Reference proteome	KW-0112; KW-0225; KW-0945; KW-0449; KW-0472; KW-0496; KW-0519; KW-0597; KW-1274; KW-1267; KW-1185		LIPID 2; /note="N-myristoyl glycine"; /evidence="ECO:0000269|PubMed:25255805"	MOD_RES 35; /note="Phosphoserine"; /evidence="ECO:0007744|PubMed:23186163"	PTM: Phosphorylated on serine. Prolactin stimulate serine phosphorylation (By similarity). {ECO:0000250}.				Q9P032;	Q9P032;	ENST00000316149.8;	29078;	KOG4481;	R-HSA-6799198;	IPR009622;	PF06784;	GO:0005516; GO:0005739; GO:0005743; GO:0005829; GO:0031966; GO:0032981; GO:0051607; GO:0003674; GO:0005488; GO:0005515; GO:0005575; GO:0005622; GO:0005623; GO:0005737; GO:0005740; GO:0006996; GO:0007005; GO:0008150; GO:0008284; GO:0009987; GO:0010257; GO:0010941; GO:0016020; GO:0016043; GO:0019866; GO:0022607; GO:0031090; GO:0031967; GO:0031975; GO:0033108; GO:0042127; GO:0042981; GO:0043066; GO:0043067; GO:0043069; GO:0043226; GO:0043227; GO:0043229; GO:0043231; GO:0043933; GO:0044085; GO:0044422; GO:0044424; GO:0044429; GO:0044444; GO:0044446; GO:0044464; GO:0048518; GO:0048519; GO:0048522; GO:0048523; GO:0050789; GO:0050794; GO:0060548; GO:0065003; GO:0065007; GO:0071840	C	hsa:29078	hsa04714	NDUFAF4, C6orf66, HRPAP20, HSPC125, MC1DN15, My013, bA22L21.1; NADH:ubiquinone oxidoreductase complex assembly factor 4	Thermogenesis	9606.ENSP00000358272	Cytosol, Nucleus	calmodulin binding; mitochondrion; mitochondrial inner membrane; cytosol; mitochondrial membrane; mitochondrial respiratory chain complex I assembly; defense response to virus; molecular_function; binding; protein binding; cellular_component; intracellular anatomical structure; obsolete cell; cytoplasm; mitochondrial envelope; organelle organization; mitochondrion organization; biological_process; positive regulation of cell population proliferation; cellular process; NADH dehydrogenase complex assembly; obsolete regulation of cell death; membrane; cellular component organization; organelle inner membrane; cellular component assembly; organelle membrane; organelle envelope; obsolete envelope; mitochondrial respiratory chain complex assembly; regulation of cell population proliferation; regulation of apoptotic process; negative regulation of apoptotic process; regulation of programmed cell death; negative regulation of programmed cell death; organelle; membrane-bounded organelle; intracellular organelle; intracellular membrane-bounded organelle; protein-containing complex organization; cellular component biogenesis; obsolete organelle part; obsolete intracellular part; obsolete mitochondrial part; obsolete cytoplasmic part; obsolete intracellular organelle part; obsolete cell part; positive regulation of biological process; negative regulation of biological process; positive regulation of cellular process; negative regulation of cellular process; regulation of biological process; regulation of cellular process; obsolete negative regulation of cell death; protein-containing complex assembly; biological regulation; cellular component organization or biogenesis
O14777	607.266	585.984	576.552	416.437	538.204	462.924	589.934	472.521	0.0327097	0.363348	0.125702	0.320174	1.24848	1.24848	0.108005	none	NDC80	Kinetochore protein NDC80 homolog	reviewed	NDC80_HUMAN	NDC80 HEC HEC1 KNTC2	Homo sapiens (Human)	642			3D-structure;Acetylation;Cell cycle;Cell division;Centromere;Chromosome;Coiled coil;Kinetochore;Mitosis;Nucleus;Phosphoprotein;Proteomics identification;Reference proteome	KW-0002; KW-0007; KW-0131; KW-0132; KW-0137; KW-0158; KW-0175; KW-0995; KW-0498; KW-0539; KW-0597; KW-1267; KW-1185			MOD_RES 44; /note="Phosphoserine"; /evidence="ECO:0007744|PubMed:23186163"; MOD_RES 53; /note="N6-acetyllysine"; /evidence="ECO:0000269|PubMed:30409912"; MOD_RES 55; /note="Phosphoserine"; /evidence="ECO:0000269|PubMed:30409912"; MOD_RES 59; /note="N6-acetyllysine"; /evidence="ECO:0000269|PubMed:30409912"; MOD_RES 62; /note="Phosphoserine"; /evidence="ECO:0000269|PubMed:30409912"; MOD_RES 69; /note="Phosphoserine"; /evidence="ECO:0007744|PubMed:20068231, ECO:0007744|PubMed:23186163"; MOD_RES 165; /note="Phosphoserine; by NEK2"; /evidence="ECO:0000269|PubMed:12386167"; MOD_RES 242; /note="Phosphoserine"; /evidence="ECO:0000250|UniProtKB:Q9D0F1"; MOD_RES 527; /note="N6-acetyllysine"; /evidence="ECO:0000269|PubMed:30409912"	PTM: Phosphorylation begins in S phase of the cell cycle and peaks in mitosis. Phosphorylated by NEK2. Also phosphorylated by AURKA and AURKB. {ECO:0000269|PubMed:12386167, ECO:0000269|PubMed:14602875, ECO:0000269|PubMed:30409912}.; PTM: Acetylated at Lys-53 and Lys-59 by KAT5 during mitosis, promoting robust kinetochore-microtubule attachment (PubMed:30409912). Deacetylated by SIRT1 (PubMed:30409912). {ECO:0000269|PubMed:30409912}.				O14777;	O14777;	ENST00000261597.9;	10403;	KOG0995;	R-HSA-141444;R-HSA-2467813;R-HSA-2500257;R-HSA-5663220;R-HSA-68877;R-HSA-9648025;	IPR040967;IPR005550;IPR055260;IPR038273;	PF18077;PF03801;PF24487;	GO:0000070; GO:0000132; GO:0000278; GO:0000775; GO:0000776; GO:0000940; GO:0005634; GO:0005654; GO:0005813; GO:0005829; GO:0007052; GO:0007057; GO:0007059; GO:0007094; GO:0008017; GO:0008315; GO:0008608; GO:0014841; GO:0016020; GO:0016607; GO:0030332; GO:0031262; GO:0031647; GO:0042802; GO:0051298; GO:0051301; GO:0051310; GO:0051315; GO:0051383; GO:0090267; GO:0140483; GO:0000003; GO:0000226; GO:0000228; GO:0000280; GO:0000779; GO:0000793; GO:0000794; GO:0000819; GO:0003006; GO:0003674; GO:0005198; GO:0005200; GO:0005488; GO:0005515; GO:0005575; GO:0005622; GO:0005623; GO:0005694; GO:0005737; GO:0005815; GO:0005856; GO:0006928; GO:0006996; GO:0007010; GO:0007017; GO:0007018; GO:0007049; GO:0007051; GO:0007079; GO:0007080; GO:0007088; GO:0007163; GO:0007275; GO:0007346; GO:0007548; GO:0008104; GO:0008150; GO:0008406; GO:0009653; GO:0009887; GO:0009987; GO:0010564; GO:0010638; GO:0010965; GO:0015630; GO:0016043; GO:0019904; GO:0022402; GO:0022414; GO:0022607; GO:0030010; GO:0030071; GO:0030334; GO:0031334; GO:0031974; GO:0031981; GO:0032501; GO:0032502; GO:0032879; GO:0032880; GO:0032991; GO:0033036; GO:0033043; GO:0033044; GO:0033045; GO:0033047; GO:0033365; GO:0034501; GO:0034502; GO:0034508; GO:0035262; GO:0040001; GO:0040012; GO:0043226; GO:0043227; GO:0043228; GO:0043229; GO:0043231; GO:0043232; GO:0043233; GO:0043254; GO:0043933; GO:0044085; GO:0044087; GO:0044089; GO:0044422; GO:0044424; GO:0044427; GO:0044428; GO:0044430; GO:0044444; GO:0044446; GO:0044454; GO:0044464; GO:0045137; GO:0045787; GO:0045840; GO:0045931; GO:0048285; GO:0048513; GO:0048518; GO:0048522; GO:0048608; GO:0048731; GO:0048856; GO:0050000; GO:0050789; GO:0050794; GO:0051128; GO:0051130; GO:0051179; GO:0051234; GO:0051270; GO:0051276; GO:0051293; GO:0051294; GO:0051303; GO:0051305; GO:0051321; GO:0051382; GO:0051640; GO:0051641; GO:0051649; GO:0051653; GO:0051656; GO:0051726; GO:0051781; GO:0051783; GO:0051785; GO:0051983; GO:0051984; GO:0060341; GO:0061458; GO:0062033; GO:0065003; GO:0065004; GO:0065007; GO:0070013; GO:0070727; GO:0070925; GO:0071459; GO:0071824; GO:0071840; GO:0090068; GO:0090230; GO:0090231; GO:0090232; GO:0090234; GO:0090266; GO:0098687; GO:0098813; GO:0140014; GO:1901970; GO:1901976; GO:1901978; GO:1901987; GO:1901990; GO:1902099; GO:1902115; GO:1902117; GO:1902850; GO:1903047; GO:1903394; GO:1903504; GO:1903829; GO:1905340; GO:1905342; GO:1905561; GO:1905818; GO:1905820; GO:2000145; GO:2001252	D	hsa:10403	hsa04110	NDC80, HEC, HEC1, HsHec1, KNTC2, TID3, hsNDC80; NDC80 kinetochore complex component	Cell cycle	9606.ENSP00000261597	Mitochondrion, Cytosol, Cytosol_Nucleus, Nucleus, Peroxisome	mitotic sister chromatid segregation; establishment of mitotic spindle orientation; mitotic cell cycle; chromosome, centromeric region; kinetochore; outer kinetochore; nucleus; nucleoplasm; centrosome; cytosol; mitotic spindle organization; spindle assembly involved in female meiosis I; chromosome segregation; mitotic spindle assembly checkpoint signaling; microtubule binding; G2/MI transition of meiotic cell cycle; attachment of spindle microtubules to kinetochore; skeletal muscle satellite cell proliferation; membrane; nuclear speck; cyclin binding; Ndc80 complex; regulation of protein stability; identical protein binding; centrosome duplication; cell division; metaphase chromosome alignment; attachment of mitotic spindle microtubules to kinetochore; kinetochore organization; positive regulation of mitotic cell cycle spindle assembly checkpoint; kinetochore adaptor activity; obsolete reproduction; microtubule cytoskeleton organization; nuclear chromosome; nuclear division; condensed chromosome, centromeric region; condensed chromosome; condensed nuclear chromosome; sister chromatid segregation; developmental process involved in reproduction; molecular_function; structural molecule activity; structural constituent of cytoskeleton; binding; protein binding; cellular_component; intracellular anatomical structure; obsolete cell; chromosome; cytoplasm; microtubule organizing center; cytoskeleton; obsolete movement of cell or subcellular component; organelle organization; cytoskeleton organization; microtubule-based process; microtubule-based movement; cell cycle; spindle organization; mitotic chromosome movement towards spindle pole; mitotic metaphase chromosome alignment; regulation of mitotic nuclear division; establishment or maintenance of cell polarity; multicellular organism development; regulation of mitotic cell cycle; sex differentiation; intracellular protein localization; biological_process; gonad development; anatomical structure morphogenesis; animal organ morphogenesis; cellular process; regulation of cell cycle process; positive regulation of organelle organization; regulation of mitotic sister chromatid separation; microtubule cytoskeleton; cellular component organization; protein domain specific binding; cell cycle process; reproductive process; cellular component assembly; establishment of cell polarity; regulation of mitotic metaphase/anaphase transition; regulation of cell migration; positive regulation of protein-containing complex assembly; membrane-enclosed lumen; nuclear lumen; multicellular organismal process; developmental process; regulation of localization; regulation of protein localization; protein-containing complex; macromolecule localization; regulation of organelle organization; regulation of chromosome organization; regulation of sister chromatid segregation; regulation of mitotic sister chromatid segregation; protein localization to organelle; protein localization to kinetochore; protein localization to chromosome; centromere complex assembly; gonad morphogenesis; establishment of mitotic spindle localization; regulation of locomotion; organelle; membrane-bounded organelle; membraneless organelle; intracellular organelle; intracellular membrane-bounded organelle; intracellular membraneless organelle; organelle lumen; regulation of protein-containing complex assembly; protein-containing complex organization; cellular component biogenesis; regulation of cellular component biogenesis; positive regulation of cellular component biogenesis; obsolete organelle part; obsolete intracellular part; obsolete chromosomal part; obsolete nuclear part; obsolete cytoskeletal part; obsolete cytoplasmic part; obsolete intracellular organelle part; obsolete nuclear chromosome part; obsolete cell part; development of primary sexual characteristics; positive regulation of cell cycle; positive regulation of mitotic nuclear division; positive regulation of mitotic cell cycle; organelle fission; animal organ development; positive regulation of biological process; positive regulation of cellular process; reproductive structure development; system development; anatomical structure development; chromosome localization; regulation of biological process; regulation of cellular process; regulation of cellular component organization; positive regulation of cellular component organization; localization; establishment of localization; obsolete regulation of cellular component movement; chromosome organization; establishment of spindle localization; establishment of spindle orientation; obsolete establishment of chromosome localization; chromosome movement towards spindle pole; meiotic cell cycle; kinetochore assembly; organelle localization; cellular localization; establishment of localization in cell; spindle localization; establishment of organelle localization; regulation of cell cycle; positive regulation of cell division; regulation of nuclear division; positive regulation of nuclear division; regulation of chromosome segregation; positive regulation of chromosome segregation; regulation of cellular localization; reproductive system development; positive regulation of mitotic sister chromatid segregation; protein-containing complex assembly; protein-DNA complex assembly; biological regulation; intracellular organelle lumen; obsolete cellular macromolecule localization; organelle assembly; protein localization to chromosome, centromeric region; protein-DNA complex organization; cellular component organization or biogenesis; positive regulation of cell cycle process; regulation of centromere complex assembly; regulation of spindle checkpoint; positive regulation of spindle checkpoint; regulation of kinetochore assembly; regulation of mitotic cell cycle spindle assembly checkpoint; chromosomal region; nuclear chromosome segregation; mitotic nuclear division; positive regulation of mitotic sister chromatid separation; regulation of cell cycle checkpoint; positive regulation of cell cycle checkpoint; regulation of cell cycle phase transition; regulation of mitotic cell cycle phase transition; regulation of metaphase/anaphase transition of cell cycle; regulation of organelle assembly; positive regulation of organelle assembly; microtubule cytoskeleton organization involved in mitosis; mitotic cell cycle process; protein localization to kinetochore involved in kinetochore assembly; regulation of mitotic spindle checkpoint; positive regulation of protein localization; regulation of protein localization to kinetochore; positive regulation of protein localization to kinetochore; positive regulation of kinetochore assembly; regulation of chromosome separation; positive regulation of chromosome separation; regulation of cell motility; positive regulation of chromosome organization
P29323	76.6655	73.0092	70.2187	60.0378	43.9718	60.5588	73.2978	54.8561	0.0327679	0.493567	0.211231	0.418116	1.33618	1.33618	0.108154	none	EPHB2	Ephrin type-B receptor 2	reviewed	EPHB2_HUMAN	EPHB2 DRT EPHT3 EPTH3 ERK HEK5 TYRO5	Homo sapiens (Human)	1055		2.7.10.1	3D-structure;Alternative splicing;ATP-binding;Cell membrane;Cell projection;Developmental protein;Disease variant;Disulfide bond;Glycoprotein;Isopeptide bond;Kinase;Membrane;Neurogenesis;Nucleotide-binding;Phosphoprotein;Proteomics identification;Receptor;Reference proteome;Repeat;Signal;Transferase;Transmembrane;Transmembrane helix;Tumor suppressor;Tyrosine-protein kinase;Ubl conjugation	KW-0002; KW-0025; KW-0067; KW-1003; KW-0966; KW-0217; KW-0225; KW-1015; KW-0325; KW-1017; KW-0418; KW-0472; KW-0524; KW-0547; KW-0597; KW-1267; KW-0675; KW-1185; KW-0677; KW-0732; KW-0808; KW-0812; KW-1133; KW-0043; KW-0829; KW-0832	CARBOHYD 265; /note="N-linked (GlcNAc...) asparagine"; /evidence="ECO:0000255"; CARBOHYD 336; /note="N-linked (GlcNAc...) asparagine"; /evidence="ECO:0000255"; CARBOHYD 428; /note="N-linked (GlcNAc...) asparagine"; /evidence="ECO:0000255"; CARBOHYD 482; /note="N-linked (GlcNAc...) asparagine"; /evidence="ECO:0000255"		MOD_RES P29323-2:983; /note="Phosphoserine"; /evidence="ECO:0007744|PubMed:19369195"; MOD_RES P29323-3:984; /note="Phosphoserine"; /evidence="ECO:0007744|PubMed:19369195"	PTM: Autophosphorylated; ligand binding stimulates autophosphorylation on tyrosine residues. {ECO:0000250|UniProtKB:P54763}.; PTM: Polyubiquitinated; ligand binding stimulates ubiquitination (PubMed:28931592). Ubiquitinated by RNF186 at Lys-891, mainly through 'Lys-27'-linked polyubiquitin chains (PubMed:33280498). Ubiquitinated by CRL2(KLHDC2) E3 ligase complex (PubMed:36805027). {ECO:0000269|PubMed:28931592, ECO:0000269|PubMed:33280498, ECO:0000269|PubMed:36805027}.; PTM: Ligand binding induces cleavage by matrix metalloproteinases (MMPs) such as MMP7/MMP9, producing an EphB2/N-terminal fragment (NTF) and a C-terminal long fragment (EphB2-LF). EphB2-LF is further cleaved by MMPs, producing EphB2/CTF1 which is further cleaved by the PS1/gamma-secretase producing EphB2/CTF2. {ECO:0000250|UniProtKB:P54763}.		SIGNAL 1..18; /evidence="ECO:0000255"	MOTIF 984..986; /note="PDZ-binding (in isoform 2)"; /evidence="ECO:0000255"	P29323;	P29323;	ENST00000374630.8 [P29323-2];ENST00000374632.7 [P29323-3];ENST00000400191.7 [P29323-1];	2048;	KOG0196;	R-HSA-2682334;R-HSA-373760;R-HSA-3928662;R-HSA-3928664;R-HSA-3928665;	IPR027936;IPR034238;IPR001090;IPR050449;IPR003961;IPR036116;IPR008979;IPR009030;IPR013783;IPR011009;IPR000719;IPR017441;IPR001660;IPR013761;IPR001245;IPR011641;IPR008266;IPR020635;IPR016257;IPR001426;	PF14575;PF01404;PF07699;PF00041;PF07714;PF00536;	GO:0001525; GO:0001540; GO:0001655; GO:0002639; GO:0004713; GO:0005005; GO:0005102; GO:0005524; GO:0005576; GO:0005654; GO:0005829; GO:0005886; GO:0007162; GO:0007399; GO:0007411; GO:0007413; GO:0007611; GO:0007612; GO:0008046; GO:0009986; GO:0010628; GO:0016310; GO:0018108; GO:0021631; GO:0021934; GO:0021952; GO:0022038; GO:0030193; GO:0030335; GO:0030424; GO:0030425; GO:0030890; GO:0031290; GO:0031915; GO:0032760; GO:0042113; GO:0042472; GO:0042734; GO:0042802; GO:0043025; GO:0043197; GO:0044877; GO:0045211; GO:0046425; GO:0046580; GO:0048013; GO:0048168; GO:0048170; GO:0048593; GO:0050771; GO:0050878; GO:0051489; GO:0051965; GO:0060021; GO:0060996; GO:0060997; GO:0061003; GO:0070373; GO:0071222; GO:0071679; GO:0097104; GO:0098686; GO:0098794; GO:0098978; GO:0106028; GO:0110077; GO:0120192; GO:1900016; GO:1900273; GO:1900450; GO:1900451; GO:1903078; GO:1904646; GO:1990535; GO:2000010; GO:2000316; GO:2000785; GO:2000822; GO:0000003; GO:0000166; GO:0000902; GO:0000904; GO:0001556; GO:0001568; GO:0001654; GO:0001932; GO:0001933; GO:0001944; GO:0002009; GO:0002252; GO:0002376; GO:0003006; GO:0003008; GO:0003674; GO:0003824; GO:0004672; GO:0004714; GO:0004888; GO:0005003; GO:0005488; GO:0005515; GO:0005575; GO:0005622; GO:0005623; GO:0005634; GO:0005737; GO:0006468; GO:0006469; GO:0006582; GO:0006725; GO:0006793; GO:0006796; GO:0006807; GO:0006928; GO:0006935; GO:0006950; GO:0006952; GO:0006955; GO:0007154; GO:0007165; GO:0007166; GO:0007167; GO:0007169; GO:0007267; GO:0007275; GO:0007276; GO:0007281; GO:0007292; GO:0007409; GO:0007417; GO:0007420; GO:0007422; GO:0007423; GO:0007610; GO:0008037; GO:0008038; GO:0008144; GO:0008150; GO:0008152; GO:0009605; GO:0009653; GO:0009790; GO:0009792; GO:0009887; GO:0009888; GO:0009892; GO:0009893; GO:0009966; GO:0009967; GO:0009968; GO:0009987; GO:0009994; GO:0010171; GO:0010172; GO:0010468; GO:0010469; GO:0010563; GO:0010604; GO:0010605; GO:0010646; GO:0010647; GO:0010648; GO:0010720; GO:0010721; GO:0010769; GO:0010771; GO:0010975; GO:0010977; GO:0016020; GO:0016043; GO:0016301; GO:0016319; GO:0016331; GO:0016358; GO:0016740; GO:0016772; GO:0016773; GO:0017076; GO:0018193; GO:0018212; GO:0018958; GO:0019199; GO:0019220; GO:0019222; GO:0019538; GO:0019748; GO:0019904; GO:0019953; GO:0021537; GO:0021545; GO:0021554; GO:0021602; GO:0021675; GO:0021700; GO:0021953; GO:0021954; GO:0021955; GO:0021963; GO:0022008; GO:0022412; GO:0022414; GO:0022603; GO:0022604; GO:0022898; GO:0023051; GO:0023052; GO:0023056; GO:0023057; GO:0030030; GO:0030154; GO:0030182; GO:0030554; GO:0030900; GO:0031175; GO:0031224; GO:0031226; GO:0031323; GO:0031324; GO:0031344; GO:0031345; GO:0031399; GO:0031400; GO:0032101; GO:0032409; GO:0032410; GO:0032411; GO:0032412; GO:0032413; GO:0032414; GO:0032501; GO:0032502; GO:0032504; GO:0032553; GO:0032555; GO:0032559; GO:0032879; GO:0032880; GO:0032989; GO:0032990; GO:0033218; GO:0033673; GO:0034762; GO:0034763; GO:0034764; GO:0034765; GO:0034766; GO:0034767; GO:0035006; GO:0035010; GO:0035011; GO:0035239; GO:0035295; GO:0035556; GO:0035639; GO:0036094; GO:0036211; GO:0036477; GO:0038023; GO:0040011; GO:0040012; GO:0042221; GO:0042277; GO:0042325; GO:0042326; GO:0042330; GO:0042440; GO:0042471; GO:0042995; GO:0043005; GO:0043010; GO:0043086; GO:0043167; GO:0043168; GO:0043170; GO:0043226; GO:0043227; GO:0043229; GO:0043231; GO:0043269; GO:0043270; GO:0043271; GO:0043405; GO:0043408; GO:0043409; GO:0043412; GO:0043549; GO:0043583; GO:0044087; GO:0044089; GO:0044092; GO:0044093; GO:0044237; GO:0044238; GO:0044260; GO:0044297; GO:0044424; GO:0044425; GO:0044444; GO:0044456; GO:0044459; GO:0044463; GO:0044464; GO:0044703; GO:0045087; GO:0045202; GO:0045595; GO:0045596; GO:0045597; GO:0045664; GO:0045665; GO:0045859; GO:0045936; GO:0046578; GO:0046777; GO:0048167; GO:0048169; GO:0048468; GO:0048469; GO:0048477; GO:0048513; GO:0048514; GO:0048518; GO:0048519; GO:0048522; GO:0048523; GO:0048562; GO:0048568; GO:0048583; GO:0048584; GO:0048585; GO:0048592; GO:0048598; GO:0048599; GO:0048609; GO:0048646; GO:0048666; GO:0048667; GO:0048699; GO:0048729; GO:0048731; GO:0048812; GO:0048813; GO:0048839; GO:0048856; GO:0048858; GO:0048869; GO:0050767; GO:0050768; GO:0050769; GO:0050770; GO:0050789; GO:0050790; GO:0050793; GO:0050794; GO:0050803; GO:0050804; GO:0050806; GO:0050807; GO:0050808; GO:0050877; GO:0050890; GO:0050896; GO:0050920; GO:0051049; GO:0051050; GO:0051051; GO:0051056; GO:0051058; GO:0051093; GO:0051094; GO:0051128; GO:0051129; GO:0051130; GO:0051171; GO:0051172; GO:0051174; GO:0051239; GO:0051240; GO:0051241; GO:0051246; GO:0051248; GO:0051270; GO:0051338; GO:0051348; GO:0051389; GO:0051704; GO:0051716; GO:0051960; GO:0051961; GO:0051962; GO:0051963; GO:0060089; GO:0060255; GO:0060284; GO:0060322; GO:0060341; GO:0060429; GO:0061564; GO:0065007; GO:0065008; GO:0065009; GO:0070372; GO:0071695; GO:0071704; GO:0071840; GO:0071900; GO:0071944; GO:0072359; GO:0080090; GO:0090596; GO:0097061; GO:0097159; GO:0097367; GO:0097447; GO:0097458; GO:0097485; GO:0099173; GO:0099177; GO:0099536; GO:0099537; GO:0099545; GO:0099550; GO:0099557; GO:0099601; GO:0106027; GO:0106030; GO:0120025; GO:0120035; GO:0120036; GO:0120038; GO:0120039; GO:0140096; GO:1900271; GO:1900449; GO:1901265; GO:1901360; GO:1901363; GO:1901564; GO:1901615; GO:1902531; GO:1902532; GO:1902667; GO:1903076; GO:1903829; GO:1904062; GO:1904063; GO:1904064; GO:1904375; GO:1904377; GO:1904782; GO:1904783; GO:1905475; GO:1905477; GO:2000026; GO:2000272; GO:2000273; GO:2000310; GO:2001257; GO:2001258; GO:2001259	T	hsa:2048;;hsa:2047;hsa:2049;hsa:2044;hsa:2043	hsa04360	EPHB2, BDPLT22, CAPB, DRT, EK5, EPHT3, ERK, Hek5, PCBC, Tyro5; EPH receptor B2;EPHB1, ELK, EPHT2, Hek6, NET; EPH receptor B1;EPHB3, EK2, ETK2, HEK2, TYRO6; EPH receptor B3;EPHA5, CEK7, EHK-1, EHK1, EK7, HEK7, TYRO4; EPH receptor A5;EPHA4, EK8, HEK8, SEK, TYRO1; EPH receptor A4	Axon guidance	9606.ENSP00000383053	Plasma Membrane, Extracellular_Plasma Membrane, Endoplasmic Reticulum, Extracellular, Peroxisome	angiogenesis; amyloid-beta binding; urogenital system development; positive regulation of immunoglobulin production; protein tyrosine kinase activity; transmembrane-ephrin receptor activity; signaling receptor binding; ATP binding; extracellular region; nucleoplasm; cytosol; plasma membrane; negative regulation of cell adhesion; nervous system development; axon guidance; axonal fasciculation; learning or memory; learning; axon guidance receptor activity; cell surface; positive regulation of gene expression; phosphorylation; peptidyl-tyrosine phosphorylation; optic nerve morphogenesis; hindbrain tangential cell migration; central nervous system projection neuron axonogenesis; corpus callosum development; regulation of blood coagulation; positive regulation of cell migration; axon; dendrite; positive regulation of B cell proliferation; retinal ganglion cell axon guidance; positive regulation of synaptic plasticity; positive regulation of tumor necrosis factor production; B cell activation; inner ear morphogenesis; presynaptic membrane; identical protein binding; neuronal cell body; dendritic spine; protein-containing complex binding; postsynaptic membrane; regulation of receptor signaling pathway via JAK-STAT; negative regulation of Ras protein signal transduction; ephrin receptor signaling pathway; regulation of neuronal synaptic plasticity; positive regulation of long-term neuronal synaptic plasticity; camera-type eye morphogenesis; negative regulation of axonogenesis; regulation of body fluid levels; regulation of filopodium assembly; positive regulation of synapse assembly; roof of mouth development; dendritic spine development; dendritic spine morphogenesis; positive regulation of dendritic spine morphogenesis; negative regulation of ERK1 and ERK2 cascade; cellular response to lipopolysaccharide; commissural neuron axon guidance; postsynaptic membrane assembly; hippocampal mossy fiber to CA3 synapse; postsynapse; glutamatergic synapse; neuron projection retraction; vesicle-mediated intercellular transport; tight junction assembly; negative regulation of cytokine production involved in inflammatory response; positive regulation of long-term synaptic potentiation; negative regulation of glutamate receptor signaling pathway; positive regulation of glutamate receptor signaling pathway; positive regulation of protein localization to plasma membrane; cellular response to amyloid-beta; neuron projection maintenance; positive regulation of protein localization to cell surface; regulation of T-helper 17 type immune response; regulation of autophagosome assembly; regulation of behavioral fear response; obsolete reproduction; nucleotide binding; cell morphogenesis; obsolete cell morphogenesis involved in differentiation; oocyte maturation; blood vessel development; eye development; regulation of protein phosphorylation; negative regulation of protein phosphorylation; vasculature development; morphogenesis of an epithelium; immune effector process; immune system process; developmental process involved in reproduction; system process; molecular_function; catalytic activity; protein kinase activity; transmembrane receptor protein tyrosine kinase activity; transmembrane signaling receptor activity; ephrin receptor activity; binding; protein binding; cellular_component; intracellular anatomical structure; obsolete cell; nucleus; cytoplasm; protein phosphorylation; negative regulation of protein kinase activity; melanin metabolic process; obsolete cellular aromatic compound metabolic process; phosphorus metabolic process; phosphate-containing compound metabolic process; obsolete nitrogen compound metabolic process; obsolete movement of cell or subcellular component; chemotaxis; response to stress; defense response; immune response; cell communication; signal transduction; cell surface receptor signaling pathway; enzyme-linked receptor protein signaling pathway; cell surface receptor protein tyrosine kinase signaling pathway; cell-cell signaling; multicellular organism development; gamete generation; germ cell development; female gamete generation; axonogenesis; central nervous system development; brain development; peripheral nervous system development; sensory organ development; behavior; cell recognition; neuron recognition; obsolete drug binding; biological_process; metabolic process; response to external stimulus; anatomical structure morphogenesis; embryo development; embryo development ending in birth or egg hatching; animal organ morphogenesis; tissue development; negative regulation of metabolic process; positive regulation of metabolic process; regulation of signal transduction; positive regulation of signal transduction; negative regulation of signal transduction; cellular process; oocyte differentiation; body morphogenesis; embryonic body morphogenesis; regulation of gene expression; regulation of signaling receptor activity; negative regulation of phosphorus metabolic process; positive regulation of macromolecule metabolic process; negative regulation of macromolecule metabolic process; regulation of cell communication; positive regulation of cell communication; negative regulation of cell communication; positive regulation of cell development; negative regulation of cell development; obsolete regulation of cell morphogenesis involved in differentiation; negative regulation of cell morphogenesis; regulation of neuron projection development; negative regulation of neuron projection development; membrane; cellular component organization; kinase activity; mushroom body development; morphogenesis of embryonic epithelium; dendrite development; transferase activity; transferase activity, transferring phosphorus-containing groups; phosphotransferase activity, alcohol group as acceptor; purine nucleotide binding; peptidyl-amino acid modification; peptidyl-tyrosine modification; phenol-containing compound metabolic process; transmembrane receptor protein kinase activity; regulation of phosphate metabolic process; regulation of metabolic process; protein metabolic process; secondary metabolic process; protein domain specific binding; sexual reproduction; telencephalon development; cranial nerve development; optic nerve development; cranial nerve morphogenesis; nerve development; developmental maturation; central nervous system neuron differentiation; central nervous system neuron development; central nervous system neuron axonogenesis; spinothalamic tract morphogenesis; neurogenesis; cellular process involved in reproduction in multicellular organism; reproductive process; regulation of anatomical structure morphogenesis; regulation of cell morphogenesis; regulation of transmembrane transporter activity; regulation of signaling; signaling; positive regulation of signaling; negative regulation of signaling; cell projection organization; cell differentiation; neuron differentiation; adenyl nucleotide binding; forebrain development; neuron projection development; obsolete intrinsic component of membrane; obsolete intrinsic component of plasma membrane; obsolete regulation of cellular metabolic process; obsolete negative regulation of cellular metabolic process; regulation of cell projection organization; negative regulation of cell projection organization; regulation of protein modification process; negative regulation of protein modification process; regulation of response to external stimulus; regulation of transporter activity; negative regulation of transporter activity; positive regulation of transporter activity; regulation of monoatomic ion transmembrane transporter activity; negative regulation of ion transmembrane transporter activity; positive regulation of ion transmembrane transporter activity; multicellular organismal process; developmental process; obsolete multicellular organism reproduction; ribonucleotide binding; purine ribonucleotide binding; adenyl ribonucleotide binding; regulation of localization; regulation of protein localization; cellular anatomical entity morphogenesis; obsolete cell part morphogenesis; amide binding; negative regulation of kinase activity; regulation of transmembrane transport; negative regulation of transmembrane transport; positive regulation of transmembrane transport; regulation of monoatomic ion transmembrane transport; negative regulation of monoatomic ion transmembrane transport; positive regulation of monoatomic ion transmembrane transport; melanization defense response; encapsulation of foreign target; melanotic encapsulation of foreign target; tube morphogenesis; tube development; intracellular signal transduction; purine ribonucleoside triphosphate binding; small molecule binding; protein modification process; somatodendritic compartment; signaling receptor activity; locomotion; regulation of locomotion; response to chemical; peptide binding; regulation of phosphorylation; negative regulation of phosphorylation; taxis; pigment metabolic process; ear morphogenesis; cell projection; neuron projection; camera-type eye development; negative regulation of catalytic activity; ion binding; anion binding; macromolecule metabolic process; organelle; membrane-bounded organelle; intracellular organelle; intracellular membrane-bounded organelle; regulation of monoatomic ion transport; positive regulation of monoatomic ion transport; negative regulation of monoatomic ion transport; regulation of MAP kinase activity; regulation of MAPK cascade; negative regulation of MAPK cascade; macromolecule modification; regulation of kinase activity; ear development; regulation of cellular component biogenesis; positive regulation of cellular component biogenesis; negative regulation of molecular function; positive regulation of molecular function; obsolete cellular metabolic process; primary metabolic process; obsolete cellular macromolecule metabolic process; cell body; obsolete intracellular part; obsolete membrane part; obsolete cytoplasmic part; obsolete synapse part; obsolete plasma membrane part; obsolete cell projection part; obsolete cell part; multi-organism reproductive process; innate immune response; synapse; regulation of cell differentiation; negative regulation of cell differentiation; positive regulation of cell differentiation; regulation of neuron differentiation; negative regulation of neuron differentiation; regulation of protein kinase activity; negative regulation of phosphate metabolic process; regulation of Ras protein signal transduction; protein autophosphorylation; regulation of synaptic plasticity; regulation of long-term neuronal synaptic plasticity; cell development; cell maturation; oogenesis; animal organ development; blood vessel morphogenesis; positive regulation of biological process; negative regulation of biological process; positive regulation of cellular process; negative regulation of cellular process; embryonic organ morphogenesis; embryonic organ development; regulation of response to stimulus; positive regulation of response to stimulus; negative regulation of response to stimulus; eye morphogenesis; embryonic morphogenesis; oocyte development; multicellular organismal reproductive process; anatomical structure formation involved in morphogenesis; neuron development; cell morphogenesis involved in neuron differentiation; generation of neurons; tissue morphogenesis; system development; neuron projection morphogenesis; dendrite morphogenesis; inner ear development; anatomical structure development; cell projection morphogenesis; cellular developmental process; regulation of neurogenesis; negative regulation of neurogenesis; positive regulation of neurogenesis; regulation of axonogenesis; regulation of biological process; regulation of catalytic activity; regulation of developmental process; regulation of cellular process; regulation of synapse structure or activity; modulation of chemical synaptic transmission; positive regulation of synaptic transmission; regulation of synapse organization; synapse organization; nervous system process; cognition; response to stimulus; regulation of chemotaxis; regulation of transport; positive regulation of transport; negative regulation of transport; regulation of small GTPase mediated signal transduction; negative regulation of small GTPase mediated signal transduction; negative regulation of developmental process; positive regulation of developmental process; regulation of cellular component organization; negative regulation of cellular component organization; positive regulation of cellular component organization; obsolete regulation of nitrogen compound metabolic process; obsolete negative regulation of nitrogen compound metabolic process; regulation of phosphorus metabolic process; regulation of multicellular organismal process; positive regulation of multicellular organismal process; negative regulation of multicellular organismal process; regulation of protein metabolic process; negative regulation of protein metabolic process; obsolete regulation of cellular component movement; regulation of transferase activity; negative regulation of transferase activity; obsolete inactivation of MAPKK activity; obsolete multi-organism process; cellular response to stimulus; regulation of nervous system development; negative regulation of nervous system development; positive regulation of nervous system development; regulation of synapse assembly; molecular transducer activity; regulation of macromolecule metabolic process; regulation of cell development; head development; regulation of cellular localization; epithelium development; axon development; biological regulation; regulation of biological quality; regulation of molecular function; regulation of ERK1 and ERK2 cascade; anatomical structure maturation; obsolete organic substance metabolic process; cellular component organization or biogenesis; regulation of protein serine/threonine kinase activity; cell periphery; circulatory system development; regulation of primary metabolic process; sensory organ morphogenesis; dendritic spine organization; obsolete organic cyclic compound binding; carbohydrate derivative binding; dendritic tree; obsolete neuron part; neuron projection guidance; postsynapse organization; regulation of trans-synaptic signaling; synaptic signaling; trans-synaptic signaling; trans-synaptic signaling by trans-synaptic complex; trans-synaptic signaling, modulating synaptic transmission; trans-synaptic signaling by trans-synaptic complex, modulating synaptic transmission; regulation of neurotransmitter receptor activity; neuron projection organization; neuron projection fasciculation; plasma membrane bounded cell projection; regulation of plasma membrane bounded cell projection organization; plasma membrane bounded cell projection organization; obsolete plasma membrane bounded cell projection part; plasma membrane bounded cell projection morphogenesis; catalytic activity, acting on a protein; regulation of long-term synaptic potentiation; regulation of glutamate receptor signaling pathway; nucleoside phosphate binding; obsolete organic cyclic compound metabolic process; heterocyclic compound binding; obsolete organonitrogen compound metabolic process; obsolete organic hydroxy compound metabolic process; regulation of intracellular signal transduction; negative regulation of intracellular signal transduction; regulation of axon guidance; regulation of protein localization to plasma membrane; positive regulation of protein localization; regulation of monoatomic cation transmembrane transport; negative regulation of cation transmembrane transport; positive regulation of cation transmembrane transport; regulation of protein localization to cell periphery; positive regulation of protein localization to cell periphery; negative regulation of NMDA glutamate receptor activity; positive regulation of NMDA glutamate receptor activity; regulation of protein localization to membrane; positive regulation of protein localization to membrane; regulation of multicellular organismal development; negative regulation of signaling receptor activity; obsolete positive regulation of signaling receptor activity; regulation of NMDA receptor activity; regulation of cation channel activity; negative regulation of cation channel activity; positive regulation of cation channel activity
Q9UKT7	42.4312	33.4324	31.6081	20.4333	19.0658	27.3987	35.8239	22.2992	0.0328603	0.746116	0.74387	0.683926	1.60651	1.60651	0.108415	none	FBXL3	F-box/LRR-repeat protein 3	reviewed	FBXL3_HUMAN	FBXL3 FBL3A FBXL3A	Homo sapiens (Human)	428			3D-structure;Biological rhythms;Cytoplasm;Disease variant;Dwarfism;Intellectual disability;Leucine-rich repeat;Nucleus;Proteomics identification;Reference proteome;Repeat;Ubl conjugation pathway	KW-0002; KW-0090; KW-0963; KW-0225; KW-0242; KW-0991; KW-0433; KW-0539; KW-1267; KW-1185; KW-0677; KW-0833				PTM: Undergoes autophagy-mediated degradation in the liver in a time-dependent manner. {ECO:0000250|UniProtKB:Q8C4V4}.				Q9UKT7;	Q9UKT7;	ENST00000355619.10;	26224;	KOG1947;	R-HSA-390471;R-HSA-400253;R-HSA-8951664;R-HSA-983168;	IPR036047;IPR001810;IPR032675;	PF12937;	GO:0000151; GO:0004842; GO:0005634; GO:0005829; GO:0016567; GO:0016604; GO:0019005; GO:0031146; GO:0031648; GO:0042752; GO:0043153; GO:0048511; GO:0000209; GO:0003674; GO:0003824; GO:0005575; GO:0005622; GO:0005623; GO:0005654; GO:0005737; GO:0006508; GO:0006511; GO:0006807; GO:0008150; GO:0008152; GO:0009056; GO:0009057; GO:0009314; GO:0009416; GO:0009605; GO:0009628; GO:0009648; GO:0009649; GO:0009987; GO:0010498; GO:0016740; GO:0019538; GO:0019787; GO:0019941; GO:0030163; GO:0031461; GO:0031647; GO:0031974; GO:0031981; GO:0032446; GO:0032991; GO:0036211; GO:0043161; GO:0043170; GO:0043226; GO:0043227; GO:0043229; GO:0043231; GO:0043233; GO:0043412; GO:0043632; GO:0043687; GO:0044237; GO:0044238; GO:0044248; GO:0044260; GO:0044265; GO:0044422; GO:0044424; GO:0044428; GO:0044444; GO:0044446; GO:0044451; GO:0044464; GO:0050789; GO:0050896; GO:0051603; GO:0065007; GO:0065008; GO:0070013; GO:0070647; GO:0071704; GO:0140096; GO:1901564; GO:1901565; GO:1901575; GO:1902494; GO:1990234	S	hsa:26224	hsa04710	FBXL3, FBL3, FBL3A, FBXL3A, IDDSFAS; F-box and leucine rich repeat protein 3	Circadian rhythm	9606.ENSP00000347834	Nucleus, Cytosol_Nucleus, Cytosol, Golgi Apparatus	ubiquitin ligase complex; ubiquitin-protein transferase activity; nucleus; cytosol; protein ubiquitination; nuclear body; SCF ubiquitin ligase complex; SCF-dependent proteasomal ubiquitin-dependent protein catabolic process; protein destabilization; regulation of circadian rhythm; entrainment of circadian clock by photoperiod; rhythmic process; protein polyubiquitination; molecular_function; catalytic activity; cellular_component; intracellular anatomical structure; obsolete cell; nucleoplasm; cytoplasm; proteolysis; ubiquitin-dependent protein catabolic process; obsolete nitrogen compound metabolic process; biological_process; metabolic process; catabolic process; macromolecule catabolic process; response to radiation; response to light stimulus; response to external stimulus; response to abiotic stimulus; photoperiodism; entrainment of circadian clock; cellular process; proteasomal protein catabolic process; transferase activity; protein metabolic process; ubiquitin-like protein transferase activity; modification-dependent protein catabolic process; protein catabolic process; cullin-RING ubiquitin ligase complex; regulation of protein stability; membrane-enclosed lumen; nuclear lumen; protein modification by small protein conjugation; protein-containing complex; protein modification process; proteasome-mediated ubiquitin-dependent protein catabolic process; macromolecule metabolic process; organelle; membrane-bounded organelle; intracellular organelle; intracellular membrane-bounded organelle; organelle lumen; macromolecule modification; modification-dependent macromolecule catabolic process; post-translational protein modification; obsolete cellular metabolic process; primary metabolic process; obsolete cellular catabolic process; obsolete cellular macromolecule metabolic process; obsolete cellular macromolecule catabolic process; obsolete organelle part; obsolete intracellular part; obsolete nuclear part; obsolete cytoplasmic part; obsolete intracellular organelle part; obsolete nucleoplasm part; obsolete cell part; regulation of biological process; response to stimulus; proteolysis involved in protein catabolic process; biological regulation; regulation of biological quality; intracellular organelle lumen; protein modification by small protein conjugation or removal; obsolete organic substance metabolic process; catalytic activity, acting on a protein; obsolete organonitrogen compound metabolic process; obsolete organonitrogen compound catabolic process; obsolete organic substance catabolic process; catalytic complex; transferase complex
A0PJW6	119.737	110.194	106.056	296.298	210.912	175.41	111.995	227.54	0.0328849	0.220019	0.0284278	-1.02268	0.4922	-2.03169	0.108425	none	TMEM223	Transmembrane protein 223	reviewed	TM223_HUMAN	TMEM223	Homo sapiens (Human)	202			Membrane;Mitochondrion;Mitochondrion inner membrane;Proteomics identification;Reference proteome;Transmembrane;Transmembrane helix	KW-0472; KW-0496; KW-0999; KW-1267; KW-1185; KW-0812; KW-1133								A0PJW6;	A0PJW6;	ENST00000307366.8;	79064;	ENOG502S0RN;	R-HSA-9864848;	IPR026100;IPR045325;	PF06979;	GO:0005739; GO:0005743; GO:0033617; GO:0097177; GO:0005575; GO:0005622; GO:0005623; GO:0005737; GO:0007275; GO:0007399; GO:0008150; GO:0016020; GO:0031224; GO:0032501; GO:0032502; GO:0043226; GO:0043227; GO:0043229; GO:0043231; GO:0044424; GO:0044425; GO:0044444; GO:0044464; GO:0048731; GO:0048856	S	hsa:79064				9606.ENSP00000303987	Mitochondrion, Plasma Membrane, Extracellular_Plasma Membrane, Cytosol, Endoplasmic Reticulum, Lysosomal, Golgi Apparatus, Endoplasmic Reticulum_Golgi Apparatus, Cytosol_Golgi Apparatus	mitochondrion; mitochondrial inner membrane; mitochondrial cytochrome c oxidase assembly; mitochondrial ribosome binding; cellular_component; intracellular anatomical structure; obsolete cell; cytoplasm; multicellular organism development; nervous system development; biological_process; membrane; obsolete intrinsic component of membrane; multicellular organismal process; developmental process; organelle; membrane-bounded organelle; intracellular organelle; intracellular membrane-bounded organelle; obsolete intracellular part; obsolete membrane part; obsolete cytoplasmic part; obsolete cell part; system development; anatomical structure development
O75874	1235.66	1327.5	1340.43	2379.81	2464.71	1628.82	1301.2	2157.78	0.0328898	0.067399	0.0337644	-0.729709	0.603026	-1.6583	0.108425	none	IDH1	Isocitrate dehydrogenase [NADP] cytoplasmic	reviewed	IDHC_HUMAN	IDH1 PICD	Homo sapiens (Human)	414	COFACTOR: Name=Mg(2+); Xref=ChEBI:CHEBI:18420; Evidence={ECO:0000269|PubMed:19935646}; Name=Mn(2+); Xref=ChEBI:CHEBI:29035; Evidence={ECO:0000269|PubMed:19935646}; Note=Binds 1 Mg(2+) or Mn(2+) ion per subunit. {ECO:0000269|PubMed:19935646};	1.1.1.42	3D-structure;Acetylation;Cytoplasm;Direct protein sequencing;Glyoxylate bypass;Magnesium;Manganese;Metal-binding;NADP;Oxidoreductase;Peroxisome;Phosphoprotein;Proteomics identification;Reference proteome;Tricarboxylic acid cycle	KW-0002; KW-0007; KW-0963; KW-0903; KW-0329; KW-0460; KW-0464; KW-0479; KW-0521; KW-0560; KW-0576; KW-0597; KW-1267; KW-1185; KW-0816			MOD_RES 2; /note="N-acetylserine"; /evidence="ECO:0007744|PubMed:22814378"; MOD_RES 42; /note="Phosphotyrosine"; /evidence="ECO:0007744|PubMed:24275569"; MOD_RES 81; /note="N6-acetyllysine"; /evidence="ECO:0000250|UniProtKB:O88844"; MOD_RES 126; /note="N6-succinyllysine"; /evidence="ECO:0000250|UniProtKB:O88844"; MOD_RES 224; /note="N6-acetyllysine"; /evidence="ECO:0000250|UniProtKB:O88844"; MOD_RES 233; /note="N6-acetyllysine"; /evidence="ECO:0000250|UniProtKB:O88844"; MOD_RES 243; /note="N6-acetyllysine"; /evidence="ECO:0000250|UniProtKB:O88844"; MOD_RES 321; /note="N6-acetyllysine"; /evidence="ECO:0007744|PubMed:19608861"; MOD_RES 389; /note="Phosphoserine"; /evidence="ECO:0000250|UniProtKB:O88844"; MOD_RES 400; /note="N6-succinyllysine"; /evidence="ECO:0000250|UniProtKB:O88844"	PTM: Acetylation at Lys-374 dramatically reduces catalytic activity. {ECO:0000250}.				O75874;	O75874;	ENST00000345146.7;ENST00000415913.5;ENST00000446179.5;	3417;	KOG1526;	R-HSA-2978092;R-HSA-389542;R-HSA-6798695;R-HSA-9033241;R-HSA-9818025;	IPR019818;IPR004790;IPR024084;	PF00180;	GO:0000287; GO:0004450; GO:0005576; GO:0005737; GO:0005739; GO:0005777; GO:0005782; GO:0005829; GO:0006097; GO:0006099; GO:0006102; GO:0006103; GO:0006739; GO:0006740; GO:0006749; GO:0006979; GO:0008585; GO:0034774; GO:0042802; GO:0042803; GO:0045296; GO:0048545; GO:0050661; GO:0051287; GO:0060696; GO:0070062; GO:0071071; GO:1904724; GO:1904813; GO:0000003; GO:0000166; GO:0001775; GO:0002252; GO:0002263; GO:0002274; GO:0002275; GO:0002283; GO:0002366; GO:0002376; GO:0002443; GO:0002444; GO:0002446; GO:0003006; GO:0003674; GO:0003824; GO:0004448; GO:0005102; GO:0005488; GO:0005515; GO:0005575; GO:0005622; GO:0005623; GO:0005975; GO:0006081; GO:0006082; GO:0006091; GO:0006101; GO:0006139; GO:0006518; GO:0006575; GO:0006605; GO:0006625; GO:0006725; GO:0006732; GO:0006733; GO:0006753; GO:0006790; GO:0006793; GO:0006796; GO:0006807; GO:0006810; GO:0006886; GO:0006887; GO:0006950; GO:0006955; GO:0006996; GO:0007031; GO:0007275; GO:0007548; GO:0008104; GO:0008150; GO:0008152; GO:0008406; GO:0009060; GO:0009117; GO:0009719; GO:0009725; GO:0009889; GO:0009894; GO:0009987; GO:0010033; GO:0012505; GO:0014070; GO:0015031; GO:0015833; GO:0015980; GO:0016043; GO:0016192; GO:0016491; GO:0016614; GO:0016616; GO:0016999; GO:0019216; GO:0019220; GO:0019222; GO:0019362; GO:0019637; GO:0019752; GO:0022414; GO:0030141; GO:0031323; GO:0031326; GO:0031329; GO:0031410; GO:0031907; GO:0031974; GO:0031982; GO:0031983; GO:0032501; GO:0032502; GO:0032787; GO:0032940; GO:0033036; GO:0033365; GO:0033554; GO:0033993; GO:0034599; GO:0034641; GO:0036094; GO:0036230; GO:0042119; GO:0042221; GO:0042579; GO:0042886; GO:0043167; GO:0043169; GO:0043226; GO:0043227; GO:0043229; GO:0043231; GO:0043233; GO:0043299; GO:0043312; GO:0043436; GO:0043574; GO:0043603; GO:0043648; GO:0044237; GO:0044238; GO:0044262; GO:0044281; GO:0044422; GO:0044424; GO:0044433; GO:0044438; GO:0044439; GO:0044444; GO:0044446; GO:0044464; GO:0045055; GO:0045137; GO:0045184; GO:0045321; GO:0045333; GO:0046483; GO:0046487; GO:0046496; GO:0046545; GO:0046660; GO:0046872; GO:0046890; GO:0046903; GO:0046907; GO:0046983; GO:0048037; GO:0048513; GO:0048608; GO:0048731; GO:0048856; GO:0050662; GO:0050789; GO:0050794; GO:0050896; GO:0050994; GO:0051174; GO:0051179; GO:0051186; GO:0051234; GO:0051641; GO:0051649; GO:0051716; GO:0051990; GO:0055086; GO:0055114; GO:0060205; GO:0061458; GO:0065007; GO:0070013; GO:0070727; GO:0070820; GO:0070887; GO:0071702; GO:0071704; GO:0071705; GO:0071840; GO:0072350; GO:0072524; GO:0072594; GO:0072662; GO:0072663; GO:0080090; GO:0097159; GO:0097708; GO:0099503; GO:0101002; GO:1901265; GO:1901360; GO:1901363; GO:1901564; GO:1903725	C	hsa:3417;;hsa:3418	hsa00020|hsa00480|hsa01100|hsa01200|hsa01210|hsa01230|hsa04146|hsa05230	IDH1, HEL-216, HEL-S-26, IDCD, IDH, IDP, IDPC, PICD; isocitrate dehydrogenase (NADP(+)) 1;IDH2, D2HGA2, ICD-M, IDH, IDH-2, IDHM, IDP, IDPM, mNADP-IDH; isocitrate dehydrogenase (NADP(+)) 2	Citrate cycle (TCA cycle)|Glutathione metabolism|Metabolic pathways|Carbon metabolism|2-Oxocarboxylic acid metabolism|Biosynthesis of amino acids|Peroxisome|Central carbon metabolism in cancer	9606.ENSP00000390265	Cytosol, Cytosol_Nucleus, Cytosol_Peroxisome, Nucleus, Peroxisome	magnesium ion binding; isocitrate dehydrogenase (NADP+) activity; extracellular region; cytoplasm; mitochondrion; peroxisome; peroxisomal matrix; cytosol; glyoxylate cycle; tricarboxylic acid cycle; isocitrate metabolic process; 2-oxoglutarate metabolic process; NADP+ metabolic process; NADPH regeneration; glutathione metabolic process; response to oxidative stress; female gonad development; secretory granule lumen; identical protein binding; protein homodimerization activity; cadherin binding; response to steroid hormone; NADP binding; NAD binding; regulation of phospholipid catabolic process; extracellular exosome; regulation of phospholipid biosynthetic process; tertiary granule lumen; ficolin-1-rich granule lumen; obsolete reproduction; nucleotide binding; cell activation; immune effector process; cell activation involved in immune response; myeloid leukocyte activation; myeloid cell activation involved in immune response; neutrophil activation involved in immune response; leukocyte activation involved in immune response; immune system process; leukocyte mediated immunity; myeloid leukocyte mediated immunity; neutrophil mediated immunity; developmental process involved in reproduction; molecular_function; catalytic activity; isocitrate dehydrogenase [NAD(P)+] activity; signaling receptor binding; binding; protein binding; cellular_component; intracellular anatomical structure; obsolete cell; carbohydrate metabolic process; aldehyde metabolic process; organic acid metabolic process; generation of precursor metabolites and energy; citrate metabolic process; nucleobase-containing compound metabolic process; peptide metabolic process; modified amino acid metabolic process; protein targeting; protein targeting to peroxisome; obsolete cellular aromatic compound metabolic process; obsolete coenzyme metabolic process; obsolete oxidoreduction coenzyme metabolic process; nucleoside phosphate metabolic process; sulfur compound metabolic process; phosphorus metabolic process; phosphate-containing compound metabolic process; obsolete nitrogen compound metabolic process; transport; intracellular protein transport; exocytosis; response to stress; immune response; organelle organization; peroxisome organization; multicellular organism development; sex differentiation; intracellular protein localization; biological_process; metabolic process; gonad development; aerobic respiration; nucleotide metabolic process; response to endogenous stimulus; response to hormone; regulation of biosynthetic process; regulation of catabolic process; cellular process; obsolete response to organic substance; endomembrane system; obsolete response to organic cyclic compound; protein transport; peptide transport; energy derivation by oxidation of organic compounds; cellular component organization; vesicle-mediated transport; oxidoreductase activity; oxidoreductase activity, acting on CH-OH group of donors; oxidoreductase activity, acting on the CH-OH group of donors, NAD or NADP as acceptor; antibiotic metabolic process; regulation of lipid metabolic process; regulation of phosphate metabolic process; regulation of metabolic process; obsolete pyridine nucleotide metabolic process; organophosphate metabolic process; carboxylic acid metabolic process; reproductive process; secretory granule; obsolete regulation of cellular metabolic process; obsolete regulation of cellular biosynthetic process; obsolete regulation of cellular catabolic process; cytoplasmic vesicle; microbody lumen; membrane-enclosed lumen; vesicle; vesicle lumen; multicellular organismal process; developmental process; monocarboxylic acid metabolic process; secretion by cell; macromolecule localization; protein localization to organelle; cellular response to stress; response to lipid; cellular response to oxidative stress; obsolete cellular nitrogen compound metabolic process; small molecule binding; granulocyte activation; neutrophil activation; response to chemical; microbody; amide transport; ion binding; cation binding; organelle; membrane-bounded organelle; intracellular organelle; intracellular membrane-bounded organelle; organelle lumen; leukocyte degranulation; neutrophil degranulation; oxoacid metabolic process; peroxisomal transport; amide metabolic process; dicarboxylic acid metabolic process; obsolete cellular metabolic process; primary metabolic process; obsolete cellular carbohydrate metabolic process; small molecule metabolic process; obsolete organelle part; obsolete intracellular part; obsolete cytoplasmic vesicle part; obsolete microbody part; obsolete peroxisomal part; obsolete cytoplasmic part; obsolete intracellular organelle part; obsolete cell part; regulated exocytosis; development of primary sexual characteristics; establishment of protein localization; leukocyte activation; cellular respiration; obsolete heterocycle metabolic process; glyoxylate metabolic process; nicotinamide nucleotide metabolic process; development of primary female sexual characteristics; female sex differentiation; metal ion binding; regulation of lipid biosynthetic process; secretion; intracellular transport; protein dimerization activity; obsolete cofactor binding; animal organ development; reproductive structure development; system development; anatomical structure development; obsolete coenzyme binding; regulation of biological process; regulation of cellular process; response to stimulus; regulation of lipid catabolic process; regulation of phosphorus metabolic process; localization; obsolete cofactor metabolic process; establishment of localization; cellular localization; establishment of localization in cell; cellular response to stimulus; (R)-2-hydroxyglutarate dehydrogenase activity; nucleobase-containing small molecule metabolic process; obsolete oxidation-reduction process; cytoplasmic vesicle lumen; reproductive system development; biological regulation; intracellular organelle lumen; obsolete cellular macromolecule localization; tertiary granule; cellular response to chemical stimulus; obsolete organic substance transport; obsolete organic substance metabolic process; nitrogen compound transport; cellular component organization or biogenesis; tricarboxylic acid metabolic process; pyridine-containing compound metabolic process; establishment of protein localization to organelle; protein localization to peroxisome; establishment of protein localization to peroxisome; regulation of primary metabolic process; obsolete organic cyclic compound binding; intracellular vesicle; secretory vesicle; ficolin-1-rich granule; nucleoside phosphate binding; obsolete organic cyclic compound metabolic process; heterocyclic compound binding; obsolete organonitrogen compound metabolic process; regulation of phospholipid metabolic process
Q9NXG0	92.3515	77.8478	126.146	29.9496	53.738	54.7942	98.7817	46.1606	0.0329218	0.869118	0.483949	1.09758	2.13996	2.13996	0.108454	none	CNTLN	Centlein	reviewed	CNTLN_HUMAN	CNTLN C9orf101 C9orf39	Homo sapiens (Human)	1405			Acetylation;Alternative splicing;Coiled coil;Cytoplasm;Cytoskeleton;Phosphoprotein;Proteomics identification;Reference proteome	KW-0007; KW-0025; KW-0175; KW-0963; KW-0206; KW-0597; KW-1267; KW-1185			MOD_RES 2; /note="N-acetylalanine"; /evidence="ECO:0000250|UniProtKB:A2AM05"; MOD_RES 5; /note="Phosphoserine"; /evidence="ECO:0000250|UniProtKB:A2AM05"; MOD_RES 22; /note="Phosphoserine"; /evidence="ECO:0007744|PubMed:23186163"; MOD_RES 1343; /note="Phosphothreonine"; /evidence="ECO:0000250|UniProtKB:A2AM05"	PTM: Phosphorylated directly or indirectly by NEK2. {ECO:0000269|PubMed:24554434}.				Q9NXG0;	Q9NXG0;	ENST00000380641.4 [Q9NXG0-3];ENST00000380647.8 [Q9NXG0-2];	54875;	ENOG502QRVC;		IPR038810;		GO:0005654; GO:0005737; GO:0005813; GO:0005814; GO:0005829; GO:0007283; GO:0007338; GO:0010457; GO:0019901; GO:0019904; GO:0030674; GO:0032880; GO:0033365; GO:0065003; GO:0070062; GO:0120212; GO:0000226; GO:0003674; GO:0005488; GO:0005515; GO:0005575; GO:0005622; GO:0005623; GO:0005634; GO:0005815; GO:0005856; GO:0006996; GO:0007010; GO:0007017; GO:0007049; GO:0007098; GO:0008104; GO:0008150; GO:0009987; GO:0015630; GO:0016043; GO:0019899; GO:0019900; GO:0022402; GO:0031023; GO:0031974; GO:0031981; GO:0033036; GO:0043226; GO:0043227; GO:0043228; GO:0043229; GO:0043231; GO:0043232; GO:0043233; GO:0044422; GO:0044424; GO:0044428; GO:0044430; GO:0044444; GO:0044446; GO:0044450; GO:0044464; GO:0051179; GO:0051641; GO:0060090; GO:0070013; GO:0070727; GO:0071840	Z	hsa:54875				9606.ENSP00000370021	Nucleus, Cytosol_Nucleus	nucleoplasm; cytoplasm; centrosome; centriole; cytosol; spermatogenesis; single fertilization; centriole-centriole cohesion; protein kinase binding; protein domain specific binding; protein-macromolecule adaptor activity; regulation of protein localization; protein localization to organelle; protein-containing complex assembly; extracellular exosome; sperm head-tail coupling apparatus; microtubule cytoskeleton organization; molecular_function; binding; protein binding; cellular_component; intracellular anatomical structure; obsolete cell; nucleus; microtubule organizing center; cytoskeleton; organelle organization; cytoskeleton organization; microtubule-based process; cell cycle; centrosome cycle; intracellular protein localization; biological_process; cellular process; microtubule cytoskeleton; cellular component organization; enzyme binding; kinase binding; cell cycle process; microtubule organizing center organization; membrane-enclosed lumen; nuclear lumen; macromolecule localization; organelle; membrane-bounded organelle; membraneless organelle; intracellular organelle; intracellular membrane-bounded organelle; intracellular membraneless organelle; organelle lumen; obsolete organelle part; obsolete intracellular part; obsolete nuclear part; obsolete cytoskeletal part; obsolete cytoplasmic part; obsolete intracellular organelle part; obsolete microtubule organizing center part; obsolete cell part; localization; cellular localization; molecular adaptor activity; intracellular organelle lumen; obsolete cellular macromolecule localization; cellular component organization or biogenesis
P61601	43.8223	59.84	51.1236	26.2385	39.0097	32.7337	51.5953	32.6606	0.0329259	0.985338	0.774231	0.659687	1.57974	1.57974	0.108454	none	NCALD	Neurocalcin-delta	reviewed	NCALD_HUMAN	NCALD	Homo sapiens (Human)	193			Calcium;Lipoprotein;Metal-binding;Myristate;Proteomics identification;Reference proteome;Repeat	KW-0106; KW-0449; KW-0479; KW-0519; KW-1267; KW-1185; KW-0677		LIPID 2; /note="N-myristoyl glycine"; /evidence="ECO:0000250"						P61601;	P61601;	ENST00000220931.11;ENST00000311028.4;ENST00000395923.5;ENST00000519508.6;ENST00000521599.5;	83988;	KOG0044;	R-HSA-451308;	IPR011992;IPR018247;IPR002048;IPR028846;	PF00036;PF13499;	GO:0003073; GO:0003779; GO:0005509; GO:0005829; GO:0009966; GO:0015631; GO:0016192; GO:0019722; GO:0030130; GO:0030276; GO:0043014; GO:0003008; GO:0003013; GO:0003674; GO:0005215; GO:0005216; GO:0005488; GO:0005515; GO:0005575; GO:0005622; GO:0005623; GO:0005737; GO:0005794; GO:0005798; GO:0006810; GO:0006811; GO:0007154; GO:0007165; GO:0008015; GO:0008092; GO:0008150; GO:0008217; GO:0009987; GO:0012505; GO:0012506; GO:0012510; GO:0015075; GO:0015267; GO:0015276; GO:0015318; GO:0016020; GO:0019932; GO:0022803; GO:0022834; GO:0022836; GO:0022839; GO:0022857; GO:0023052; GO:0030117; GO:0030118; GO:0030120; GO:0030125; GO:0030133; GO:0030135; GO:0030136; GO:0030140; GO:0030658; GO:0030659; GO:0030660; GO:0030662; GO:0030665; GO:0031090; GO:0031410; GO:0031982; GO:0032501; GO:0032991; GO:0034220; GO:0035556; GO:0043167; GO:0043169; GO:0043226; GO:0043227; GO:0043229; GO:0043231; GO:0044422; GO:0044424; GO:0044425; GO:0044431; GO:0044433; GO:0044444; GO:0044446; GO:0044464; GO:0046872; GO:0048475; GO:0050789; GO:0050794; GO:0050896; GO:0051179; GO:0051234; GO:0051716; GO:0055085; GO:0065007; GO:0065008; GO:0097708; GO:0098588; GO:0098796	T	hsa:83988;;hsa:5957;hsa:2979;hsa:2978;hsa:118142757	hsa04740;hsa04744;hsa04744;hsa04744;hsa04744	NCALD; neurocalcin delta;RCVRN, RCV1; recoverin;GUCA1B, GCAP_2, GCAP-2, GCAP-II, GCAP2, GUCA2, RP48; guanylate cyclase activator 1B;GUCA1A, C6orf131, COD3, CORD14, GCAP, GCAP-1, GCAP-I, GCAP1, GUCA, GUCA1; guanylate cyclase activator 1A;GUCA1ANB-GUCA1A, GUCA1A; GUCA1ANB-GUCA1A readthrough	Olfactory transduction;Phototransduction;Phototransduction;Phototransduction;Phototransduction	9606.ENSP00000379256	Cytosol, Cytosol_Nucleus, Nucleus	regulation of systemic arterial blood pressure; actin binding; calcium ion binding; cytosol; regulation of signal transduction; tubulin binding; vesicle-mediated transport; calcium-mediated signaling; clathrin coat of trans-Golgi network vesicle; clathrin binding; alpha-tubulin binding; system process; circulatory system process; molecular_function; transporter activity; monoatomic ion channel activity; binding; protein binding; cellular_component; intracellular anatomical structure; obsolete cell; cytoplasm; Golgi apparatus; Golgi-associated vesicle; transport; monoatomic ion transport; cell communication; signal transduction; blood circulation; cytoskeletal protein binding; biological_process; regulation of blood pressure; cellular process; endomembrane system; vesicle membrane; trans-Golgi network transport vesicle membrane; monoatomic ion transmembrane transporter activity; channel activity; ligand-gated monoatomic ion channel activity; inorganic molecular entity transmembrane transporter activity; membrane; obsolete second-messenger-mediated signaling; passive transmembrane transporter activity; ligand-gated channel activity; gated channel activity; monoatomic ion-gated channel activity; transmembrane transporter activity; signaling; membrane coat; clathrin coat; vesicle coat; clathrin vesicle coat; transport vesicle; coated vesicle; clathrin-coated vesicle; trans-Golgi network transport vesicle; transport vesicle membrane; cytoplasmic vesicle membrane; Golgi-associated vesicle membrane; coated vesicle membrane; clathrin-coated vesicle membrane; organelle membrane; cytoplasmic vesicle; vesicle; multicellular organismal process; protein-containing complex; monoatomic ion transmembrane transport; intracellular signal transduction; ion binding; cation binding; organelle; membrane-bounded organelle; intracellular organelle; intracellular membrane-bounded organelle; obsolete organelle part; obsolete intracellular part; obsolete membrane part; obsolete Golgi apparatus part; obsolete cytoplasmic vesicle part; obsolete cytoplasmic part; obsolete intracellular organelle part; obsolete cell part; metal ion binding; coated membrane; regulation of biological process; regulation of cellular process; response to stimulus; localization; establishment of localization; cellular response to stimulus; transmembrane transport; biological regulation; regulation of biological quality; intracellular vesicle; bounding membrane of organelle; membrane protein complex
P03905	346.058	220.429	169.465	390.476	519.248	444.279	245.317	451.334	0.0329383	0.824466	0.669858	-0.879548	0.543538	-1.8398	0.108454	none	MT-ND4	NADH-ubiquinone oxidoreductase chain 4	reviewed	NU4M_HUMAN	MT-ND4 MTND4 NADH4 ND4	Homo sapiens (Human)	459		7.1.1.2	3D-structure;Disease variant;Dystonia;Electron transport;Leber hereditary optic neuropathy;MELAS syndrome;Membrane;Mitochondrion;Mitochondrion inner membrane;NAD;Primary mitochondrial disease;Proteomics identification;Reference proteome;Respiratory chain;Translocase;Transmembrane;Transmembrane helix;Transport;Ubiquinone	KW-0002; KW-0225; KW-1023; KW-0249; KW-0429; KW-0867; KW-0472; KW-0496; KW-0999; KW-0520; KW-1274; KW-1267; KW-1185; KW-0679; KW-1278; KW-0812; KW-1133; KW-0813; KW-0830								P03905;	P03905;	ENST00000361381.2;	4538;	KOG4845;	R-HSA-611105;R-HSA-6799198;	IPR000260;IPR010227;IPR003918;IPR001750;	PF01059;PF00361;	GO:0001666; GO:0001701; GO:0005739; GO:0005743; GO:0006120; GO:0008137; GO:0009060; GO:0015990; GO:0021549; GO:0032981; GO:0035094; GO:0042776; GO:0045271; GO:0045471; GO:0048039; GO:0003674; GO:0003824; GO:0003954; GO:0005575; GO:0005622; GO:0005623; GO:0005737; GO:0005740; GO:0005746; GO:0005747; GO:0006091; GO:0006119; GO:0006139; GO:0006163; GO:0006725; GO:0006753; GO:0006793; GO:0006796; GO:0006807; GO:0006950; GO:0006996; GO:0007005; GO:0007275; GO:0007399; GO:0007417; GO:0007420; GO:0007568; GO:0008150; GO:0008152; GO:0009117; GO:0009123; GO:0009126; GO:0009141; GO:0009144; GO:0009150; GO:0009161; GO:0009167; GO:0009199; GO:0009205; GO:0009259; GO:0009628; GO:0009636; GO:0009790; GO:0009792; GO:0009987; GO:0010033; GO:0010257; GO:0015980; GO:0016020; GO:0016043; GO:0016310; GO:0016491; GO:0016651; GO:0016655; GO:0019637; GO:0019693; GO:0019866; GO:0022037; GO:0022607; GO:0022900; GO:0022904; GO:0030902; GO:0030964; GO:0031090; GO:0031224; GO:0031966; GO:0031967; GO:0031975; GO:0032501; GO:0032502; GO:0032991; GO:0033108; GO:0034641; GO:0036293; GO:0042221; GO:0042773; GO:0042775; GO:0043009; GO:0043226; GO:0043227; GO:0043229; GO:0043231; GO:0043933; GO:0044085; GO:0044237; GO:0044238; GO:0044281; GO:0044422; GO:0044424; GO:0044425; GO:0044429; GO:0044444; GO:0044446; GO:0044455; GO:0044464; GO:0045333; GO:0046034; GO:0046483; GO:0046677; GO:0048513; GO:0048731; GO:0048856; GO:0050136; GO:0050896; GO:0055086; GO:0055114; GO:0060322; GO:0065003; GO:0070469; GO:0070482; GO:0071704; GO:0071840; GO:0072521; GO:0097305; GO:0098796; GO:0098798; GO:0098800; GO:0098803; GO:1901135; GO:1901360; GO:1901564; GO:1901700; GO:1902494; GO:1990204	C	hsa:4538	hsa00190|hsa01100|hsa04714|hsa04723|hsa05010|hsa05012|hsa05014|hsa05016|hsa05020|hsa05022|hsa05208|hsa05415	ND4, MTND4, MT-ND4, LHON; NADH dehydrogenase subunit 4	Oxidative phosphorylation|Metabolic pathways|Thermogenesis|Retrograde endocannabinoid signaling|Alzheimer disease|Parkinson disease|Amyotrophic lateral sclerosis|Huntington disease|Prion disease|Pathways of neurodegeneration - multiple diseases|Chemical carcinogenesis - reactive oxygen species|Diabetic cardiomyopathy	9606.ENSP00000354961	Plasma Membrane, Endoplasmic Reticulum, Golgi Apparatus, Endoplasmic Reticulum_Golgi Apparatus	response to hypoxia; in utero embryonic development; mitochondrion; mitochondrial inner membrane; mitochondrial electron transport, NADH to ubiquinone; NADH dehydrogenase (ubiquinone) activity; aerobic respiration; electron transport coupled proton transport; cerebellum development; mitochondrial respiratory chain complex I assembly; response to nicotine; proton motive force-driven mitochondrial ATP synthesis; respiratory chain complex I; response to ethanol; ubiquinone binding; molecular_function; catalytic activity; NADH dehydrogenase activity; cellular_component; intracellular anatomical structure; obsolete cell; cytoplasm; mitochondrial envelope; obsolete mitochondrial respirasome; obsolete mitochondrial respiratory chain complex I; generation of precursor metabolites and energy; oxidative phosphorylation; nucleobase-containing compound metabolic process; purine nucleotide metabolic process; obsolete cellular aromatic compound metabolic process; nucleoside phosphate metabolic process; phosphorus metabolic process; phosphate-containing compound metabolic process; obsolete nitrogen compound metabolic process; response to stress; organelle organization; mitochondrion organization; multicellular organism development; nervous system development; central nervous system development; brain development; obsolete aging; biological_process; metabolic process; nucleotide metabolic process; nucleoside monophosphate metabolic process; purine nucleoside monophosphate metabolic process; nucleoside triphosphate metabolic process; purine nucleoside triphosphate metabolic process; purine ribonucleotide metabolic process; obsolete ribonucleoside monophosphate metabolic process; purine ribonucleoside monophosphate metabolic process; obsolete ribonucleoside triphosphate metabolic process; purine ribonucleoside triphosphate metabolic process; ribonucleotide metabolic process; response to abiotic stimulus; response to toxic substance; embryo development; embryo development ending in birth or egg hatching; cellular process; obsolete response to organic substance; NADH dehydrogenase complex assembly; energy derivation by oxidation of organic compounds; membrane; cellular component organization; phosphorylation; oxidoreductase activity; oxidoreductase activity, acting on NAD(P)H; oxidoreductase activity, acting on NAD(P)H, quinone or similar compound as acceptor; organophosphate metabolic process; ribose phosphate metabolic process; organelle inner membrane; metencephalon development; cellular component assembly; electron transport chain; respiratory electron transport chain; hindbrain development; NADH dehydrogenase complex; organelle membrane; obsolete intrinsic component of membrane; mitochondrial membrane; organelle envelope; obsolete envelope; multicellular organismal process; developmental process; protein-containing complex; mitochondrial respiratory chain complex assembly; obsolete cellular nitrogen compound metabolic process; response to decreased oxygen levels; response to chemical; ATP synthesis coupled electron transport; mitochondrial ATP synthesis coupled electron transport; chordate embryonic development; organelle; membrane-bounded organelle; intracellular organelle; intracellular membrane-bounded organelle; protein-containing complex organization; cellular component biogenesis; obsolete cellular metabolic process; primary metabolic process; small molecule metabolic process; obsolete organelle part; obsolete intracellular part; obsolete membrane part; obsolete mitochondrial part; obsolete cytoplasmic part; obsolete intracellular organelle part; obsolete mitochondrial membrane part; obsolete cell part; cellular respiration; ATP metabolic process; obsolete heterocycle metabolic process; response to antibiotic; animal organ development; system development; anatomical structure development; NADH dehydrogenase (quinone) (non-electrogenic) activity; response to stimulus; nucleobase-containing small molecule metabolic process; obsolete oxidation-reduction process; head development; protein-containing complex assembly; obsolete respirasome; response to oxygen levels; obsolete organic substance metabolic process; cellular component organization or biogenesis; purine-containing compound metabolic process; response to alcohol; membrane protein complex; mitochondrial protein-containing complex; inner mitochondrial membrane protein complex; respiratory chain complex; carbohydrate derivative metabolic process; obsolete organic cyclic compound metabolic process; obsolete organonitrogen compound metabolic process; response to oxygen-containing compound; catalytic complex; oxidoreductase complex
A2A3K4	10.5073	0.506312	7.66916	20.9773	14.3923	17.2187	6.22759	17.5294	0.0329751	0.964831	0.579765	-1.49303	0.355265	-2.8148	0.108469	none	PTPDC1	Protein tyrosine phosphatase domain-containing protein 1	reviewed	PTPC1_HUMAN	PTPDC1 PTP9Q22	Homo sapiens (Human)	754		3.1.3.-	Alternative splicing;Cilium biogenesis/degradation;Hydrolase;Phosphoprotein;Protein phosphatase;Proteomics identification;Reference proteome	KW-0025; KW-0970; KW-0378; KW-0597; KW-0904; KW-1267; KW-1185			MOD_RES 392; /note="Phosphoserine"; /evidence="ECO:0007744|PubMed:23186163"; MOD_RES 394; /note="Phosphoserine"; /evidence="ECO:0007744|PubMed:23186163"; MOD_RES 547; /note="Phosphoserine"; /evidence="ECO:0007744|PubMed:23186163"					A2A3K4;	A2A3K4;	ENST00000288976.3 [A2A3K4-2];ENST00000375360.7 [A2A3K4-1];ENST00000650567.1 [A2A3K4-1];	138639;	KOG1720;		IPR000340;IPR029021;IPR050561;IPR049573;IPR016130;IPR003595;IPR000387;IPR020422;	PF00782;	GO:0004725; GO:0005654; GO:0005737; GO:0005829; GO:0060271; GO:0003674; GO:0003824; GO:0004721; GO:0005575; GO:0005622; GO:0005623; GO:0005634; GO:0006470; GO:0006793; GO:0006796; GO:0006807; GO:0006996; GO:0007154; GO:0007165; GO:0007166; GO:0007224; GO:0008138; GO:0008150; GO:0008152; GO:0009987; GO:0016043; GO:0016311; GO:0016787; GO:0016788; GO:0016791; GO:0019538; GO:0022607; GO:0023052; GO:0030030; GO:0030031; GO:0031974; GO:0031981; GO:0035335; GO:0036211; GO:0042578; GO:0043170; GO:0043226; GO:0043227; GO:0043229; GO:0043231; GO:0043233; GO:0043412; GO:0044085; GO:0044237; GO:0044238; GO:0044260; GO:0044422; GO:0044424; GO:0044428; GO:0044446; GO:0044464; GO:0044782; GO:0050789; GO:0050794; GO:0050896; GO:0051716; GO:0065007; GO:0070013; GO:0070925; GO:0071704; GO:0071840; GO:0120031; GO:0120036; GO:0140096; GO:1901564	V	hsa:138639;;hsa:8555;hsa:168448;hsa:8556	hsa04110	CDC14B, CDC14B3, Cdc14B1, Cdc14B2, hCDC14B; cell division cycle 14B;CDC14C, CDC14B2, CDC14Bretro; cell division cycle 14C;CDC14A, DFNB105, DFNB32, DFNB35, cdc14, hCDC14; cell division cycle 14A	Cell cycle	9606.ENSP00000477817	Nucleus, Cytosol_Nucleus, Cytosol, Cytosol_Plasma Membrane	protein tyrosine phosphatase activity; nucleoplasm; cytoplasm; cytosol; cilium assembly; molecular_function; catalytic activity; phosphoprotein phosphatase activity; cellular_component; intracellular anatomical structure; obsolete cell; nucleus; protein dephosphorylation; phosphorus metabolic process; phosphate-containing compound metabolic process; obsolete nitrogen compound metabolic process; organelle organization; cell communication; signal transduction; cell surface receptor signaling pathway; smoothened signaling pathway; protein tyrosine/serine/threonine phosphatase activity; biological_process; metabolic process; cellular process; cellular component organization; dephosphorylation; hydrolase activity; hydrolase activity, acting on ester bonds; phosphatase activity; protein metabolic process; cellular component assembly; signaling; cell projection organization; cell projection assembly; membrane-enclosed lumen; nuclear lumen; peptidyl-tyrosine dephosphorylation; protein modification process; phosphoric ester hydrolase activity; macromolecule metabolic process; organelle; membrane-bounded organelle; intracellular organelle; intracellular membrane-bounded organelle; organelle lumen; macromolecule modification; cellular component biogenesis; obsolete cellular metabolic process; primary metabolic process; obsolete cellular macromolecule metabolic process; obsolete organelle part; obsolete intracellular part; obsolete nuclear part; obsolete intracellular organelle part; obsolete cell part; cilium organization; regulation of biological process; regulation of cellular process; response to stimulus; cellular response to stimulus; biological regulation; intracellular organelle lumen; organelle assembly; obsolete organic substance metabolic process; cellular component organization or biogenesis; plasma membrane bounded cell projection assembly; plasma membrane bounded cell projection organization; catalytic activity, acting on a protein; obsolete organonitrogen compound metabolic process
Q969Z3	127.087	138.788	154.479	175.682	165.497	197.523	140.118	179.568	0.0329794	0.980683	0.825855	-0.357886	0.780307	-1.28155	0.108469	none	MTARC2	Mitochondrial amidoxime reducing component 2	reviewed	MARC2_HUMAN	MTARC2 MARC2 MOSC2	Homo sapiens (Human)	335	COFACTOR: Name=Mo-molybdopterin; Xref=ChEBI:CHEBI:71302; Evidence={ECO:0000269|PubMed:24423752}; Note=Binds 1 Mo-molybdopterin (Mo-MPT) cofactor per subunit. {ECO:0000269|PubMed:24423752};	1.7.-.-	Acetylation;Alternative splicing;Isopeptide bond;Membrane;Mitochondrion;Mitochondrion outer membrane;Molybdenum;Oxidoreductase;Peroxisome;Proteomics identification;Reference proteome;Transit peptide;Ubl conjugation	KW-0007; KW-0025; KW-1017; KW-0472; KW-0496; KW-1000; KW-0500; KW-0560; KW-0576; KW-1267; KW-1185; KW-0809; KW-0832			MOD_RES 156; /note="N6-acetyllysine; alternate"; /evidence="ECO:0000250|UniProtKB:Q922Q1"	PTM: Ubiquitinated by PRKN during mitophagy, leading to its degradation and enhancement of mitophagy. Deubiquitinated by USP30. {ECO:0000269|PubMed:25621951}.				Q969Z3;	Q969Z3;	ENST00000359316.6 [Q969Z3-2];ENST00000366913.8 [Q969Z3-1];	54996;	KOG2362;	R-HSA-211945;	IPR005302;IPR005303;IPR011037;	PF03473;PF03476;	GO:0005739; GO:0005741; GO:0005777; GO:0006809; GO:0008940; GO:0016661; GO:0030151; GO:0030170; GO:0042126; GO:0043546; GO:0051410; GO:0070458; GO:0098809; GO:0003674; GO:0003824; GO:0005488; GO:0005575; GO:0005622; GO:0005623; GO:0005634; GO:0005737; GO:0005740; GO:0006082; GO:0006807; GO:0008144; GO:0008150; GO:0008152; GO:0009636; GO:0009987; GO:0016020; GO:0016491; GO:0019222; GO:0019842; GO:0019867; GO:0030162; GO:0031090; GO:0031224; GO:0031323; GO:0031399; GO:0031966; GO:0031967; GO:0031968; GO:0031975; GO:0036094; GO:0042221; GO:0042579; GO:0043167; GO:0043168; GO:0043169; GO:0043226; GO:0043227; GO:0043229; GO:0043231; GO:0043436; GO:0044237; GO:0044281; GO:0044422; GO:0044424; GO:0044425; GO:0044429; GO:0044444; GO:0044446; GO:0044464; GO:0046872; GO:0046914; GO:0048037; GO:0050662; GO:0050789; GO:0050794; GO:0050896; GO:0051171; GO:0051246; GO:0055114; GO:0060255; GO:0060625; GO:0065007; GO:0070279; GO:0071704; GO:0080090; GO:0097159; GO:0098588; GO:0098754; GO:1901363; GO:1901698; GO:1903320; GO:2001057	C	hsa:54996;;hsa:55034	hsa00790|hsa01100	MOCOS, HMCS, MCS, MOS; molybdenum cofactor sulfurase	Folate biosynthesis|Metabolic pathways	9606.ENSP00000355880	Mitochondrion, Cytosol_Mitochondrion, Nucleus, Plasma Membrane, Cytosol	mitochondrion; mitochondrial outer membrane; peroxisome; nitric oxide biosynthetic process; nitrate reductase activity; oxidoreductase activity, acting on other nitrogenous compounds as donors; molybdenum ion binding; pyridoxal phosphate binding; nitrate metabolic process; molybdopterin cofactor binding; detoxification of nitrogen compound; cellular detoxification of nitrogen compound; nitrite reductase activity; molecular_function; catalytic activity; binding; cellular_component; intracellular anatomical structure; obsolete cell; nucleus; cytoplasm; mitochondrial envelope; organic acid metabolic process; obsolete nitrogen compound metabolic process; obsolete drug binding; biological_process; metabolic process; response to toxic substance; cellular process; membrane; oxidoreductase activity; regulation of metabolic process; vitamin binding; outer membrane; regulation of proteolysis; organelle membrane; obsolete intrinsic component of membrane; obsolete regulation of cellular metabolic process; regulation of protein modification process; mitochondrial membrane; organelle envelope; organelle outer membrane; obsolete envelope; small molecule binding; response to chemical; microbody; ion binding; anion binding; cation binding; organelle; membrane-bounded organelle; intracellular organelle; intracellular membrane-bounded organelle; oxoacid metabolic process; obsolete cellular metabolic process; small molecule metabolic process; obsolete organelle part; obsolete intracellular part; obsolete membrane part; obsolete mitochondrial part; obsolete cytoplasmic part; obsolete intracellular organelle part; obsolete cell part; metal ion binding; transition metal ion binding; obsolete cofactor binding; obsolete coenzyme binding; regulation of biological process; regulation of cellular process; response to stimulus; obsolete regulation of nitrogen compound metabolic process; regulation of protein metabolic process; obsolete oxidation-reduction process; regulation of macromolecule metabolic process; regulation of protein deneddylation; biological regulation; vitamin B6 binding; obsolete organic substance metabolic process; regulation of primary metabolic process; obsolete organic cyclic compound binding; bounding membrane of organelle; detoxification; heterocyclic compound binding; response to nitrogen compound; regulation of protein modification by small protein conjugation or removal; reactive nitrogen species metabolic process
O15118	438.869	399.968	373.836	281.531	354.735	289.476	404.224	308.581	0.0329824	0.648768	0.796153	0.389508	1.30995	1.30995	0.108469	none	NPC1	NPC intracellular cholesterol transporter 1	reviewed	NPC1_HUMAN	NPC1	Homo sapiens (Human)	1278			3D-structure;Alternative splicing;Cholesterol metabolism;Disease variant;Disulfide bond;Endosome;Glycoprotein;Host cell receptor for virus entry;Host-virus interaction;Lipid metabolism;Lipid transport;Lysosome;Membrane;Niemann-Pick disease;Proteomics identification;Receptor;Reference proteome;Signal;Steroid metabolism;Sterol metabolism;Transmembrane;Transmembrane helix;Transport	KW-0002; KW-0025; KW-0153; KW-0225; KW-1015; KW-0967; KW-0325; KW-1183; KW-0945; KW-0443; KW-0445; KW-0458; KW-0472; KW-1054; KW-1267; KW-0675; KW-1185; KW-0732; KW-0753; KW-1207; KW-0812; KW-1133; KW-0813	CARBOHYD 70; /note="N-linked (GlcNAc...) asparagine"; /evidence="ECO:0000305|PubMed:10821832"; CARBOHYD 122; /note="N-linked (GlcNAc...) asparagine"; /evidence="ECO:0000269|PubMed:27238017, ECO:0000305|PubMed:10821832, ECO:0007744|PDB:3JD8"; CARBOHYD 135; /note="N-linked (GlcNAc...) asparagine"; /evidence="ECO:0000269|PubMed:19159218, ECO:0000269|PubMed:27238017, ECO:0007744|PDB:3JD8"; CARBOHYD 158; /note="N-linked (GlcNAc...) asparagine; atypical"; /evidence="ECO:0000269|PubMed:19563754, ECO:0000269|PubMed:27238017, ECO:0007744|PDB:3GKI, ECO:0007744|PDB:3GKJ, ECO:0007744|PDB:3JD8"; CARBOHYD 185; /note="N-linked (GlcNAc...) asparagine"; /evidence="ECO:0000269|PubMed:27238017, ECO:0000305|PubMed:10821832, ECO:0007744|PDB:3JD8"; CARBOHYD 222; /note="N-linked (GlcNAc...) asparagine"; /evidence="ECO:0000269|PubMed:19563754, ECO:0000269|PubMed:27238017, ECO:0007744|PDB:3GKI, ECO:0007744|PDB:3GKJ, ECO:0007744|PDB:3JD8"; CARBOHYD 452; /note="N-linked (GlcNAc...) asparagine"; /evidence="ECO:0000269|PubMed:28784760, ECO:0007744|PDB:5U74"; CARBOHYD 459; /note="N-linked (GlcNAc...) asparagine"; /evidence="ECO:0000269|PubMed:28784760, ECO:0007744|PDB:5U74"; CARBOHYD 478; /note="N-linked (GlcNAc...) asparagine"; /evidence="ECO:0000269|PubMed:26846330, ECO:0000269|PubMed:28784760, ECO:0007744|PDB:5HNS, ECO:0007744|PDB:5U74"; CARBOHYD 524; /note="N-linked (GlcNAc...) asparagine"; /evidence="ECO:0000269|PubMed:19159218, ECO:0000269|PubMed:26846330, ECO:0000269|PubMed:27238017, ECO:0000269|PubMed:28784760, ECO:0007744|PDB:3JD8, ECO:0007744|PDB:5HNS, ECO:0007744|PDB:5U74"; CARBOHYD 557; /note="N-linked (GlcNAc...) asparagine"; /evidence="ECO:0000269|PubMed:26846330, ECO:0000269|PubMed:28784760, ECO:0007744|PDB:5HNS, ECO:0007744|PDB:5U74"; CARBOHYD 572; /note="N-linked (GlcNAc...) asparagine"; /evidence="ECO:0000269|PubMed:26846330, ECO:0000269|PubMed:27238017, ECO:0007744|PDB:3JD8, ECO:0007744|PDB:5HNS"; CARBOHYD 598; /note="N-linked (GlcNAc...) asparagine"; /evidence="ECO:0000269|PubMed:26846330, ECO:0000269|PubMed:27238017, ECO:0000269|PubMed:28784760, ECO:0007744|PDB:3JD8, ECO:0007744|PDB:5HNS, ECO:0007744|PDB:5U74"; CARBOHYD 916; /note="N-linked (GlcNAc...) asparagine"; /evidence="ECO:0000269|PubMed:28784760, ECO:0007744|PDB:5U74"; CARBOHYD 931; /note="N-linked (GlcNAc...) asparagine"; /evidence="ECO:0000269|PubMed:28784760, ECO:0007744|PDB:5U74"; CARBOHYD 961; /note="N-linked (GlcNAc...) asparagine"; /evidence="ECO:0000269|PubMed:28784760, ECO:0007744|PDB:5U74"; CARBOHYD 968; /note="N-linked (GlcNAc...) asparagine"; /evidence="ECO:0000269|PubMed:28784760, ECO:0007744|PDB:5U74"; CARBOHYD 1064; /note="N-linked (GlcNAc...) asparagine"; /evidence="ECO:0000269|PubMed:27238017, ECO:0000269|PubMed:28784760, ECO:0007744|PDB:3JD8, ECO:0007744|PDB:5U74"; CARBOHYD 1072; /note="N-linked (GlcNAc...) asparagine"; /evidence="ECO:0000255"			PTM: N-glycosylated. {ECO:0000269|PubMed:10821832, ECO:0000269|PubMed:19159218, ECO:0000269|PubMed:19563754}.		SIGNAL 1..22; /evidence="ECO:0000255"	MOTIF 1275..1278; /note="Di-leucine motif"; /evidence="ECO:0000305"	O15118;	O15118;	ENST00000269228.10 [O15118-1];	4864;	KOG1933;	R-HSA-8964038;	IPR053958;IPR004765;IPR053956;IPR032190;IPR000731;	PF22314;PF16414;PF12349;	GO:0001618; GO:0001889; GO:0004888; GO:0005576; GO:0005635; GO:0005764; GO:0005765; GO:0005783; GO:0005794; GO:0005886; GO:0006486; GO:0006897; GO:0006914; GO:0007041; GO:0007628; GO:0008203; GO:0008206; GO:0009410; GO:0010467; GO:0010878; GO:0012501; GO:0015485; GO:0015918; GO:0016020; GO:0016236; GO:0016242; GO:0022008; GO:0030299; GO:0030301; GO:0031579; GO:0031902; GO:0032365; GO:0032367; GO:0033344; GO:0038023; GO:0042632; GO:0045121; GO:0046686; GO:0046718; GO:0048471; GO:0070062; GO:0071383; GO:0071404; GO:0090150; GO:0120020; GO:1904036; GO:1904262; GO:2000900; GO:0000003; GO:0000323; GO:0001700; GO:0002009; GO:0002119; GO:0002164; GO:0002165; GO:0003006; GO:0003008; GO:0003674; GO:0005215; GO:0005319; GO:0005488; GO:0005496; GO:0005575; GO:0005622; GO:0005623; GO:0005634; GO:0005737; GO:0005768; GO:0005770; GO:0005773; GO:0005774; GO:0006066; GO:0006082; GO:0006629; GO:0006694; GO:0006807; GO:0006810; GO:0006869; GO:0007034; GO:0007154; GO:0007165; GO:0007275; GO:0007276; GO:0007281; GO:0007283; GO:0007286; GO:0007291; GO:0007349; GO:0007391; GO:0007399; GO:0007417; GO:0007422; GO:0007586; GO:0007591; GO:0007610; GO:0007626; GO:0008104; GO:0008150; GO:0008152; GO:0008202; GO:0008289; GO:0008344; GO:0008610; GO:0009056; GO:0009058; GO:0009059; GO:0009100; GO:0009101; GO:0009653; GO:0009719; GO:0009725; GO:0009790; GO:0009791; GO:0009792; GO:0009888; GO:0009892; GO:0009894; GO:0009895; GO:0009987; GO:0010008; GO:0010033; GO:0010035; GO:0010038; GO:0010243; GO:0010506; GO:0010507; GO:0010817; GO:0010876; GO:0010941; GO:0012505; GO:0014070; GO:0015248; GO:0015850; GO:0016032; GO:0016043; GO:0016125; GO:0016192; GO:0016241; GO:0016331; GO:0019058; GO:0019222; GO:0019538; GO:0019752; GO:0019953; GO:0022412; GO:0022414; GO:0022600; GO:0023052; GO:0030154; GO:0030534; GO:0031090; GO:0031224; GO:0031226; GO:0031323; GO:0031324; GO:0031329; GO:0031330; GO:0031410; GO:0031967; GO:0031975; GO:0031982; GO:0032368; GO:0032371; GO:0032374; GO:0032501; GO:0032502; GO:0032504; GO:0032787; GO:0032870; GO:0032879; GO:0032934; GO:0033036; GO:0033993; GO:0034381; GO:0034383; GO:0034645; GO:0036094; GO:0036211; GO:0040008; GO:0040009; GO:0040010; GO:0040024; GO:0040025; GO:0042180; GO:0042181; GO:0042221; GO:0042303; GO:0042445; GO:0042446; GO:0042592; GO:0043170; GO:0043178; GO:0043226; GO:0043227; GO:0043229; GO:0043231; GO:0043412; GO:0043413; GO:0043436; GO:0044237; GO:0044238; GO:0044241; GO:0044248; GO:0044249; GO:0044260; GO:0044281; GO:0044283; GO:0044403; GO:0044409; GO:0044419; GO:0044422; GO:0044424; GO:0044425; GO:0044428; GO:0044433; GO:0044437; GO:0044440; GO:0044444; GO:0044446; GO:0044459; GO:0044464; GO:0044703; GO:0045184; GO:0045455; GO:0045456; GO:0045927; GO:0046662; GO:0048232; GO:0048468; GO:0048513; GO:0048515; GO:0048518; GO:0048519; GO:0048523; GO:0048545; GO:0048569; GO:0048598; GO:0048609; GO:0048646; GO:0048729; GO:0048731; GO:0048856; GO:0048869; GO:0048878; GO:0050789; GO:0050794; GO:0050795; GO:0050892; GO:0050896; GO:0051049; GO:0051179; GO:0051234; GO:0051239; GO:0051641; GO:0051701; GO:0051704; GO:0051716; GO:0055088; GO:0055092; GO:0055094; GO:0060089; GO:0060429; GO:0060548; GO:0061024; GO:0061919; GO:0065007; GO:0065008; GO:0070085; GO:0070727; GO:0070887; GO:0071310; GO:0071396; GO:0071402; GO:0071407; GO:0071495; GO:0071702; GO:0071704; GO:0071840; GO:0071944; GO:0072657; GO:0090659; GO:0097006; GO:0097159; GO:0097708; GO:0098588; GO:0098657; GO:0098852; GO:0098856; GO:0098857; GO:0104005; GO:1901135; GO:1901137; GO:1901360; GO:1901362; GO:1901564; GO:1901566; GO:1901576; GO:1901615; GO:1901698; GO:1902652; GO:1905952; GO:2000241	I	hsa:4864;;hsa:29881;hsa:5727;hsa:8643;hsa:84976	hsa03265|hsa04142|hsa04979;hsa04975;hsa04024|hsa04340|hsa04360|hsa05200|hsa05205|hsa05217;hsa04340|hsa05200|hsa05217;hsa04340	NPC1, NPC, POGZ, SLC65A1; NPC intracellular cholesterol transporter 1;NPC1L1, LDLCQ7, NPC11L1, SLC65A2; NPC1 like intracellular cholesterol transporter 1;PTCH1, BCNS, BCNS1, NBCCS, PTC, PTC1, PTCH; patched 1;PTCH2, PTC2; patched 2;DISP1, DISPA; dispatched RND transporter family member 1	Virion - Ebolavirus, Lyssavirus and Morbillivirus|Lysosome|Cholesterol metabolism;Fat digestion and absorption;cAMP signaling pathway|Hedgehog signaling pathway|Axon guidance|Pathways in cancer|Proteoglycans in cancer|Basal cell carcinoma;Hedgehog signaling pathway|Pathways in cancer|Basal cell carcinoma;Hedgehog signaling pathway	9606.ENSP00000269228	Plasma Membrane	virus receptor activity; liver development; transmembrane signaling receptor activity; extracellular region; nuclear envelope; lysosome; lysosomal membrane; endoplasmic reticulum; Golgi apparatus; plasma membrane; protein glycosylation; endocytosis; autophagy; lysosomal transport; adult walking behavior; cholesterol metabolic process; bile acid metabolic process; response to xenobiotic stimulus; gene expression; cholesterol storage; programmed cell death; cholesterol binding; sterol transport; membrane; macroautophagy; negative regulation of macroautophagy; neurogenesis; intestinal cholesterol absorption; cholesterol transport; membrane raft organization; late endosome membrane; intracellular lipid transport; intracellular cholesterol transport; cholesterol efflux; signaling receptor activity; cholesterol homeostasis; membrane raft; response to cadmium ion; symbiont entry into host cell; perinuclear region of cytoplasm; extracellular exosome; cellular response to steroid hormone stimulus; cellular response to low-density lipoprotein particle stimulus; establishment of protein localization to membrane; cholesterol transfer activity; negative regulation of epithelial cell apoptotic process; negative regulation of TORC1 signaling; cyclodextrin metabolic process; obsolete reproduction; lytic vacuole; embryonic development via the syncytial blastoderm; morphogenesis of an epithelium; nematode larval development; larval development; instar larval or pupal development; developmental process involved in reproduction; system process; molecular_function; transporter activity; lipid transporter activity; binding; steroid binding; cellular_component; intracellular anatomical structure; obsolete cell; nucleus; cytoplasm; endosome; late endosome; vacuole; vacuolar membrane; alcohol metabolic process; organic acid metabolic process; lipid metabolic process; steroid biosynthetic process; obsolete nitrogen compound metabolic process; transport; lipid transport; vacuolar transport; cell communication; signal transduction; multicellular organism development; gamete generation; germ cell development; spermatogenesis; spermatid development; sperm individualization; cellularization; dorsal closure; nervous system development; central nervous system development; peripheral nervous system development; digestion; molting cycle, chitin-based cuticle; behavior; locomotory behavior; intracellular protein localization; biological_process; metabolic process; steroid metabolic process; lipid binding; adult locomotory behavior; lipid biosynthetic process; catabolic process; biosynthetic process; macromolecule biosynthetic process; glycoprotein metabolic process; glycoprotein biosynthetic process; anatomical structure morphogenesis; response to endogenous stimulus; response to hormone; embryo development; post-embryonic development; embryo development ending in birth or egg hatching; tissue development; negative regulation of metabolic process; regulation of catabolic process; negative regulation of catabolic process; cellular process; endosome membrane; obsolete response to organic substance; obsolete response to inorganic substance; response to metal ion; obsolete response to organonitrogen compound; regulation of autophagy; negative regulation of autophagy; regulation of hormone levels; lipid localization; obsolete regulation of cell death; endomembrane system; obsolete response to organic cyclic compound; obsolete sterol transporter activity; organic hydroxy compound transport; viral process; cellular component organization; sterol metabolic process; vesicle-mediated transport; regulation of macroautophagy; morphogenesis of embryonic epithelium; viral life cycle; regulation of metabolic process; protein metabolic process; carboxylic acid metabolic process; sexual reproduction; cellular process involved in reproduction in multicellular organism; reproductive process; digestive system process; signaling; cell differentiation; adult behavior; organelle membrane; obsolete intrinsic component of membrane; obsolete intrinsic component of plasma membrane; obsolete regulation of cellular metabolic process; obsolete negative regulation of cellular metabolic process; obsolete regulation of cellular catabolic process; obsolete negative regulation of cellular catabolic process; cytoplasmic vesicle; organelle envelope; obsolete envelope; vesicle; regulation of lipid transport; regulation of sterol transport; regulation of cholesterol transport; multicellular organismal process; developmental process; obsolete multicellular organism reproduction; monocarboxylic acid metabolic process; cellular response to hormone stimulus; regulation of localization; sterol binding; macromolecule localization; response to lipid; plasma lipoprotein particle clearance; low-density lipoprotein particle clearance; obsolete cellular macromolecule biosynthetic process; small molecule binding; protein modification process; regulation of growth; regulation of growth rate; positive regulation of growth rate; dauer larval development; vulval development; ketone metabolic process; ketone biosynthetic process; response to chemical; molting cycle; hormone metabolic process; hormone biosynthetic process; homeostatic process; macromolecule metabolic process; alcohol binding; organelle; membrane-bounded organelle; intracellular organelle; intracellular membrane-bounded organelle; macromolecule modification; macromolecule glycosylation; oxoacid metabolic process; obsolete cellular metabolic process; primary metabolic process; lipid digestion; obsolete cellular catabolic process; obsolete cellular biosynthetic process; obsolete cellular macromolecule metabolic process; small molecule metabolic process; small molecule biosynthetic process; biological process involved in symbiotic interaction; symbiont entry into host; biological process involved in interspecies interaction between organisms; obsolete organelle part; obsolete intracellular part; obsolete membrane part; obsolete nuclear part; obsolete cytoplasmic vesicle part; obsolete vacuolar part; obsolete endosomal part; obsolete cytoplasmic part; obsolete intracellular organelle part; obsolete plasma membrane part; obsolete cell part; multi-organism reproductive process; establishment of protein localization; ecdysteroid metabolic process; ecdysteroid biosynthetic process; positive regulation of growth; regulation of egg-laying behavior; male gamete generation; cell development; animal organ development; spermatid differentiation; positive regulation of biological process; negative regulation of biological process; negative regulation of cellular process; response to steroid hormone; obsolete post-embryonic animal organ development; embryonic morphogenesis; multicellular organismal reproductive process; anatomical structure formation involved in morphogenesis; tissue morphogenesis; system development; anatomical structure development; cellular developmental process; chemical homeostasis; regulation of biological process; regulation of cellular process; regulation of behavior; intestinal absorption; response to stimulus; regulation of transport; localization; establishment of localization; regulation of multicellular organismal process; cellular localization; biological process involved in interaction with host; obsolete multi-organism process; cellular response to stimulus; lipid homeostasis; sterol homeostasis; response to lipoprotein particle; molecular transducer activity; epithelium development; obsolete negative regulation of cell death; membrane organization; process utilizing autophagic mechanism; biological regulation; regulation of biological quality; glycosylation; obsolete cellular macromolecule localization; cellular response to chemical stimulus; obsolete cellular response to organic substance; cellular response to lipid; cellular response to lipoprotein particle stimulus; obsolete cellular response to organic cyclic compound; cellular response to endogenous stimulus; obsolete organic substance transport; obsolete organic substance metabolic process; cellular component organization or biogenesis; cell periphery; protein localization to membrane; walking behavior; regulation of plasma lipoprotein particle levels; obsolete organic cyclic compound binding; intracellular vesicle; bounding membrane of organelle; import into cell; lytic vacuole membrane; intestinal lipid absorption; membrane microdomain; obsolete hijacked molecular function; carbohydrate derivative metabolic process; carbohydrate derivative biosynthetic process; obsolete organic cyclic compound metabolic process; obsolete organic cyclic compound biosynthetic process; obsolete organonitrogen compound metabolic process; obsolete organonitrogen compound biosynthetic process; obsolete organic substance biosynthetic process; obsolete organic hydroxy compound metabolic process; response to nitrogen compound; secondary alcohol metabolic process; regulation of lipid localization; regulation of reproductive process
Q5VU43	557.244	498.925	568.361	318.471	331.737	468.963	541.51	373.057	0.0330222	0.214653	0.332649	0.537592	1.45155	1.45155	0.108522	none	PDE4DIP	Myomegalin	reviewed	MYOME_HUMAN	PDE4DIP CMYA2 KIAA0454 KIAA0477 MMGL	Homo sapiens (Human)	2346			Alternative splicing;Chromosomal rearrangement;Coiled coil;Cytoplasm;Cytoskeleton;Golgi apparatus;Phosphoprotein;Proteomics identification;Reference proteome	KW-0025; KW-0160; KW-0175; KW-0963; KW-0206; KW-0333; KW-0597; KW-1267; KW-1185			MOD_RES 704; /note="Phosphothreonine"; /evidence="ECO:0007744|PubMed:18669648"; MOD_RES Q5VU43-2:252; /note="Phosphoserine"; /evidence="ECO:0007744|PubMed:24275569"; MOD_RES Q5VU43-13:252; /note="Phosphoserine"; /evidence="ECO:0007744|PubMed:24275569"					Q5VU43;	Q5VU43;	ENST00000313431.13 [Q5VU43-2];ENST00000369347.8 [Q5VU43-11];ENST00000369349.7 [Q5VU43-6];ENST00000369351.7 [Q5VU43-7];ENST00000369354.7 [Q5VU43-1];ENST00000369356.8 [Q5VU43-4];ENST00000529945.2 [Q5VU43-13];ENST00000530472.5 [Q5VU43-8];ENST00000618462.4 [Q5VU43-3];	9659;	ENOG502QPV2;		IPR056273;IPR012943;IPR052593;IPR010630;	PF23246;PF07989;PF06758;	GO:0005634; GO:0005737; GO:0005794; GO:0005813; GO:0007098; GO:0019899; GO:0030016; GO:0030953; GO:0060090; GO:0065003; GO:0090063; GO:1903358; GO:0000226; GO:0003674; GO:0005198; GO:0005488; GO:0005515; GO:0005575; GO:0005622; GO:0005623; GO:0005815; GO:0005856; GO:0006996; GO:0007010; GO:0007017; GO:0007049; GO:0007051; GO:0008150; GO:0009987; GO:0010638; GO:0010968; GO:0012505; GO:0015630; GO:0016043; GO:0022402; GO:0022607; GO:0031110; GO:0031112; GO:0031113; GO:0031116; GO:0031122; GO:0031334; GO:0032271; GO:0032273; GO:0032886; GO:0033043; GO:0043226; GO:0043227; GO:0043228; GO:0043229; GO:0043231; GO:0043232; GO:0043254; GO:0043292; GO:0043933; GO:0044085; GO:0044087; GO:0044089; GO:0044422; GO:0044424; GO:0044430; GO:0044444; GO:0044446; GO:0044464; GO:0048518; GO:0048522; GO:0050789; GO:0050794; GO:0051128; GO:0051130; GO:0051493; GO:0051495; GO:0065007; GO:0070507; GO:0071840; GO:0097435; GO:0099080; GO:0099081; GO:0099512; GO:1902903; GO:1902905	Z	hsa:9659;;hsa:3912	hsa04151|hsa04510|hsa04512|hsa05145|hsa05146|hsa05165|hsa05200|hsa05222	LAMB1, CLM, LIS5; laminin subunit beta 1	PI3K-Akt signaling pathway|Focal adhesion|ECM-receptor interaction|Toxoplasmosis|Amoebiasis|Human papillomavirus infection|Pathways in cancer|Small cell lung cancer	9606.ENSP00000358363	Nucleus, Cytosol, Cytosol_Golgi Apparatus	nucleus; cytoplasm; Golgi apparatus; centrosome; centrosome cycle; enzyme binding; myofibril; astral microtubule organization; molecular adaptor activity; protein-containing complex assembly; positive regulation of microtubule nucleation; regulation of Golgi organization; microtubule cytoskeleton organization; molecular_function; structural molecule activity; binding; protein binding; cellular_component; intracellular anatomical structure; obsolete cell; microtubule organizing center; cytoskeleton; organelle organization; cytoskeleton organization; microtubule-based process; cell cycle; spindle organization; biological_process; cellular process; positive regulation of organelle organization; regulation of microtubule nucleation; endomembrane system; microtubule cytoskeleton; cellular component organization; cell cycle process; cellular component assembly; regulation of microtubule polymerization or depolymerization; positive regulation of microtubule polymerization or depolymerization; regulation of microtubule polymerization; positive regulation of microtubule polymerization; cytoplasmic microtubule organization; positive regulation of protein-containing complex assembly; regulation of protein polymerization; positive regulation of protein polymerization; regulation of microtubule-based process; regulation of organelle organization; organelle; membrane-bounded organelle; membraneless organelle; intracellular organelle; intracellular membrane-bounded organelle; intracellular membraneless organelle; regulation of protein-containing complex assembly; contractile muscle fiber; protein-containing complex organization; cellular component biogenesis; regulation of cellular component biogenesis; positive regulation of cellular component biogenesis; obsolete organelle part; obsolete intracellular part; obsolete cytoskeletal part; obsolete cytoplasmic part; obsolete intracellular organelle part; obsolete cell part; positive regulation of biological process; positive regulation of cellular process; regulation of biological process; regulation of cellular process; regulation of cellular component organization; positive regulation of cellular component organization; regulation of cytoskeleton organization; positive regulation of cytoskeleton organization; biological regulation; regulation of microtubule cytoskeleton organization; cellular component organization or biogenesis; supramolecular fiber organization; supramolecular complex; supramolecular polymer; supramolecular fiber; regulation of supramolecular fiber organization; positive regulation of supramolecular fiber organization
P42677	7215.55	7430.27	7055.03	11114	9874.83	8375.24	7233.62	9788.04	0.0330248	0.220986	0.0405192	-0.436302	0.739027	-1.35313	0.108522	none	RPS27	Small ribosomal subunit protein eS27	reviewed	RS27_HUMAN	RPS27 MPS1	Homo sapiens (Human)	84	COFACTOR: Name=Zn(2+); Xref=ChEBI:CHEBI:29105; Evidence={ECO:0000305}; Note=Binds 1 zinc ion per subunit. {ECO:0000305};		3D-structure;Cytoplasm;Diamond-Blackfan anemia;Direct protein sequencing;Metal-binding;Nucleus;Phosphoprotein;Proteomics identification;Reference proteome;Ribonucleoprotein;Ribosomal protein;Zinc;Zinc-finger	KW-0002; KW-0963; KW-1024; KW-0903; KW-0479; KW-0539; KW-0597; KW-1267; KW-1185; KW-0687; KW-0689; KW-0862; KW-0863			MOD_RES 11; /note="Phosphoserine"; /evidence="ECO:0007744|PubMed:17081983, ECO:0007744|PubMed:20068231, ECO:0007744|PubMed:23186163"					P42677;	P42677;	ENST00000651669.1;	6232;	KOG1779;	R-HSA-141444;R-HSA-156827;R-HSA-156902;R-HSA-1799339;R-HSA-192823;R-HSA-2408557;R-HSA-2467813;R-HSA-2500257;R-HSA-5663220;R-HSA-6791226;R-HSA-68877;R-HSA-72649;R-HSA-72689;R-HSA-72695;R-HSA-72702;R-HSA-72706;R-HSA-72764;R-HSA-9010553;R-HSA-9633012;R-HSA-9648025;R-HSA-9735869;R-HSA-9754678;R-HSA-975956;R-HSA-975957;	IPR000592;IPR023407;IPR011332;	PF01667;	GO:0000028; GO:0002181; GO:0003677; GO:0003723; GO:0003735; GO:0005634; GO:0005654; GO:0005730; GO:0005829; GO:0005840; GO:0006364; GO:0006412; GO:0008270; GO:0014069; GO:0022626; GO:0022627; GO:0032040; GO:0042274; GO:0098793; GO:0098978; GO:0098982; GO:0000184; GO:0000956; GO:0003674; GO:0003676; GO:0005198; GO:0005488; GO:0005575; GO:0005622; GO:0005623; GO:0005737; GO:0006139; GO:0006396; GO:0006401; GO:0006402; GO:0006413; GO:0006518; GO:0006605; GO:0006612; GO:0006613; GO:0006614; GO:0006725; GO:0006807; GO:0006810; GO:0006886; GO:0006996; GO:0008104; GO:0008150; GO:0008152; GO:0008283; GO:0009056; GO:0009057; GO:0009058; GO:0009059; GO:0009892; GO:0009987; GO:0010467; GO:0010468; GO:0010605; GO:0010629; GO:0015031; GO:0015833; GO:0015935; GO:0016043; GO:0016070; GO:0016071; GO:0016072; GO:0019222; GO:0019439; GO:0019538; GO:0022607; GO:0022613; GO:0022618; GO:0031974; GO:0031981; GO:0032991; GO:0033036; GO:0033365; GO:0034470; GO:0034641; GO:0034645; GO:0034655; GO:0034660; GO:0042254; GO:0042255; GO:0042886; GO:0043043; GO:0043167; GO:0043169; GO:0043170; GO:0043226; GO:0043227; GO:0043228; GO:0043229; GO:0043231; GO:0043232; GO:0043233; GO:0043603; GO:0043604; GO:0043933; GO:0044085; GO:0044237; GO:0044238; GO:0044248; GO:0044249; GO:0044260; GO:0044265; GO:0044270; GO:0044271; GO:0044391; GO:0044422; GO:0044424; GO:0044428; GO:0044444; GO:0044445; GO:0044446; GO:0044464; GO:0045047; GO:0045184; GO:0046483; GO:0046700; GO:0046872; GO:0046907; GO:0046914; GO:0048519; GO:0050789; GO:0051179; GO:0051234; GO:0051641; GO:0051649; GO:0060255; GO:0065003; GO:0065007; GO:0070013; GO:0070727; GO:0070925; GO:0070972; GO:0071702; GO:0071704; GO:0071705; GO:0071826; GO:0071840; GO:0072594; GO:0072599; GO:0072657; GO:0090150; GO:0090304; GO:0097159; GO:1901360; GO:1901361; GO:1901363; GO:1901564; GO:1901566; GO:1901575; GO:1901576; GO:1990904	J	hsa:6232;;hsa:51065	hsa03010|hsa05171	RPS27, DBA17, MPS-1, MPS1, S27, eS27; ribosomal protein S27;RPS27L; ribosomal protein S27 like	Ribosome|Coronavirus disease - COVID-19	9606.ENSP00000499044	Extracellular, Nucleus, Cytosol, Mitochondrion, Cytosol_Mitochondrion	ribosomal small subunit assembly; cytoplasmic translation; DNA binding; RNA binding; structural constituent of ribosome; nucleus; nucleoplasm; nucleolus; cytosol; ribosome; rRNA processing; translation; zinc ion binding; postsynaptic density; cytosolic ribosome; cytosolic small ribosomal subunit; small-subunit processome; ribosomal small subunit biogenesis; presynapse; glutamatergic synapse; GABA-ergic synapse; nuclear-transcribed mRNA catabolic process, nonsense-mediated decay; nuclear-transcribed mRNA catabolic process; molecular_function; nucleic acid binding; structural molecule activity; binding; cellular_component; intracellular anatomical structure; obsolete cell; cytoplasm; nucleobase-containing compound metabolic process; RNA processing; RNA catabolic process; mRNA catabolic process; translational initiation; peptide metabolic process; protein targeting; protein targeting to membrane; cotranslational protein targeting to membrane; SRP-dependent cotranslational protein targeting to membrane; obsolete cellular aromatic compound metabolic process; obsolete nitrogen compound metabolic process; transport; intracellular protein transport; organelle organization; intracellular protein localization; biological_process; metabolic process; cell population proliferation; catabolic process; macromolecule catabolic process; biosynthetic process; macromolecule biosynthetic process; negative regulation of metabolic process; cellular process; gene expression; regulation of gene expression; negative regulation of macromolecule metabolic process; negative regulation of gene expression; protein transport; peptide transport; small ribosomal subunit; cellular component organization; RNA metabolic process; mRNA metabolic process; rRNA metabolic process; regulation of metabolic process; obsolete aromatic compound catabolic process; protein metabolic process; cellular component assembly; ribonucleoprotein complex biogenesis; protein-RNA complex assembly; membrane-enclosed lumen; nuclear lumen; protein-containing complex; macromolecule localization; protein localization to organelle; obsolete ncRNA processing; obsolete cellular nitrogen compound metabolic process; obsolete cellular macromolecule biosynthetic process; nucleobase-containing compound catabolic process; obsolete ncRNA metabolic process; ribosome biogenesis; ribosome assembly; amide transport; peptide biosynthetic process; ion binding; cation binding; macromolecule metabolic process; organelle; membrane-bounded organelle; membraneless organelle; intracellular organelle; intracellular membrane-bounded organelle; intracellular membraneless organelle; organelle lumen; amide metabolic process; amide biosynthetic process; protein-containing complex organization; cellular component biogenesis; obsolete cellular metabolic process; primary metabolic process; obsolete cellular catabolic process; obsolete cellular biosynthetic process; obsolete cellular macromolecule metabolic process; obsolete cellular macromolecule catabolic process; obsolete cellular nitrogen compound catabolic process; obsolete cellular nitrogen compound biosynthetic process; ribosomal subunit; obsolete organelle part; obsolete intracellular part; obsolete nuclear part; obsolete cytoplasmic part; obsolete cytosolic part; obsolete intracellular organelle part; obsolete cell part; protein targeting to ER; establishment of protein localization; obsolete heterocycle metabolic process; obsolete heterocycle catabolic process; metal ion binding; intracellular transport; transition metal ion binding; negative regulation of biological process; regulation of biological process; localization; establishment of localization; cellular localization; establishment of localization in cell; regulation of macromolecule metabolic process; protein-containing complex assembly; biological regulation; intracellular organelle lumen; obsolete cellular macromolecule localization; organelle assembly; protein localization to endoplasmic reticulum; obsolete organic substance transport; obsolete organic substance metabolic process; nitrogen compound transport; protein-RNA complex organization; cellular component organization or biogenesis; establishment of protein localization to organelle; establishment of protein localization to endoplasmic reticulum; protein localization to membrane; establishment of protein localization to membrane; nucleic acid metabolic process; obsolete organic cyclic compound binding; obsolete organic cyclic compound metabolic process; obsolete organic cyclic compound catabolic process; heterocyclic compound binding; obsolete organonitrogen compound metabolic process; obsolete organonitrogen compound biosynthetic process; obsolete organic substance catabolic process; obsolete organic substance biosynthetic process; ribonucleoprotein complex
P11831	7.92694	7.91162	9.0351	10.4759	15.4667	15.7762	8.29122	13.9062	0.0330512	0.0716985	0.0928621	-0.746076	0.596223	-1.67722	0.108565	none	SRF	Serum response factor	reviewed	SRF_HUMAN	SRF	Homo sapiens (Human)	508			3D-structure;Activator;Developmental protein;Direct protein sequencing;DNA-binding;Glycoprotein;Nucleus;Phosphoprotein;Proteomics identification;Reference proteome;Transcription;Transcription regulation	KW-0002; KW-0010; KW-0217; KW-0903; KW-0238; KW-0325; KW-0539; KW-0597; KW-1267; KW-1185; KW-0804; KW-0805	CARBOHYD 277; /note="O-linked (GlcNAc) serine"; /evidence="ECO:0000269|PubMed:1512232"; /id="CAR_000181"; CARBOHYD 307; /note="O-linked (GlcNAc) serine"; /evidence="ECO:0000305|PubMed:1512232"; CARBOHYD 309; /note="O-linked (GlcNAc) serine"; /evidence="ECO:0000305|PubMed:1512232"; CARBOHYD 316; /note="O-linked (GlcNAc) serine"; /evidence="ECO:0000269|PubMed:1512232"; /id="CAR_000196"; CARBOHYD 383; /note="O-linked (GlcNAc) serine"; /evidence="ECO:0000305|PubMed:1512232"		MOD_RES 77; /note="Phosphoserine"; /evidence="ECO:0000269|PubMed:1547771, ECO:0007744|PubMed:18669648"; MOD_RES 79; /note="Phosphoserine"; /evidence="ECO:0000269|PubMed:1547771, ECO:0007744|PubMed:18669648"; MOD_RES 83; /note="Phosphoserine"; /evidence="ECO:0000269|PubMed:1547771, ECO:0007744|PubMed:18669648"; MOD_RES 85; /note="Phosphoserine"; /evidence="ECO:0000269|PubMed:1547771, ECO:0007744|PubMed:18669648"; MOD_RES 103; /note="Phosphoserine"; /evidence="ECO:0000269|PubMed:1547771"; MOD_RES 224; /note="Phosphoserine"; /evidence="ECO:0007744|PubMed:17081983, ECO:0007744|PubMed:18669648, ECO:0007744|PubMed:20068231, ECO:0007744|PubMed:23186163, ECO:0007744|PubMed:24275569"; MOD_RES 253; /note="Phosphoserine"; /evidence="ECO:0000269|PubMed:8375385"; MOD_RES 435; /note="Phosphoserine; by dsDNA kinase"; /evidence="ECO:0000269|PubMed:8407951"; MOD_RES 446; /note="Phosphoserine; by dsDNA kinase"; /evidence="ECO:0000269|PubMed:8407951"	PTM: Phosphorylated by PRKDC. {ECO:0000269|PubMed:1547771, ECO:0000269|PubMed:8375385, ECO:0000269|PubMed:8407951}.				P11831;	P11831;	ENST00000265354.6;	6722;	KOG0015;	R-HSA-5663220;R-HSA-9031628;R-HSA-9634638;R-HSA-9733709;R-HSA-9768777;	IPR050142;IPR033897;IPR002100;IPR036879;	PF00319;	GO:0000785; GO:0000978; GO:0000981; GO:0001228; GO:0001569; GO:0001666; GO:0001707; GO:0001764; GO:0001829; GO:0001947; GO:0002011; GO:0002042; GO:0003700; GO:0005634; GO:0005654; GO:0005737; GO:0006366; GO:0007160; GO:0007507; GO:0007616; GO:0008285; GO:0008306; GO:0009636; GO:0009725; GO:0010669; GO:0010736; GO:0021766; GO:0022028; GO:0030036; GO:0030155; GO:0030168; GO:0030220; GO:0030336; GO:0030878; GO:0031490; GO:0034097; GO:0035855; GO:0035912; GO:0042803; GO:0042826; GO:0043149; GO:0043589; GO:0045059; GO:0045214; GO:0045597; GO:0045773; GO:0045944; GO:0045987; GO:0046016; GO:0046716; GO:0046847; GO:0048538; GO:0048666; GO:0048675; GO:0048821; GO:0051091; GO:0051150; GO:0051491; GO:0055003; GO:0060055; GO:0060218; GO:0060261; GO:0060292; GO:0060324; GO:0060347; GO:0060379; GO:0060425; GO:0060532; GO:0060534; GO:0060947; GO:0061029; GO:0061145; GO:0061436; GO:0061629; GO:0070830; GO:0070878; GO:0071333; GO:0090009; GO:0090136; GO:0090398; GO:0140297; GO:1900222; GO:1902894; GO:1902895; GO:1990837; GO:0000122; GO:0000228; GO:0000902; GO:0000904; GO:0000976; GO:0000977; GO:0000987; GO:0000988; GO:0000989; GO:0001067; GO:0001076; GO:0001501; GO:0001525; GO:0001558; GO:0001568; GO:0001654; GO:0001667; GO:0001678; GO:0001701; GO:0001702; GO:0001704; GO:0001708; GO:0001763; GO:0001775; GO:0001824; GO:0001825; GO:0001894; GO:0001944; GO:0002009; GO:0002040; GO:0002164; GO:0002165; GO:0002168; GO:0002244; GO:0002262; GO:0002376; GO:0002520; GO:0002521; GO:0003002; GO:0003007; GO:0003008; GO:0003143; GO:0003205; GO:0003206; GO:0003256; GO:0003257; GO:0003674; GO:0003676; GO:0003677; GO:0003682; GO:0003690; GO:0003723; GO:0005488; GO:0005515; GO:0005575; GO:0005622; GO:0005623; GO:0005694; GO:0006139; GO:0006351; GO:0006355; GO:0006357; GO:0006725; GO:0006807; GO:0006928; GO:0006937; GO:0006940; GO:0006950; GO:0006996; GO:0007010; GO:0007015; GO:0007043; GO:0007154; GO:0007155; GO:0007275; GO:0007368; GO:0007369; GO:0007389; GO:0007399; GO:0007417; GO:0007420; GO:0007423; GO:0007424; GO:0007430; GO:0007444; GO:0007472; GO:0007475; GO:0007476; GO:0007498; GO:0007552; GO:0007560; GO:0007568; GO:0007569; GO:0007584; GO:0007596; GO:0007599; GO:0007610; GO:0007611; GO:0007612; GO:0007613; GO:0007614; GO:0008134; GO:0008150; GO:0008152; GO:0008361; GO:0008586; GO:0008587; GO:0009058; GO:0009059; GO:0009299; GO:0009605; GO:0009611; GO:0009628; GO:0009653; GO:0009719; GO:0009743; GO:0009746; GO:0009749; GO:0009790; GO:0009791; GO:0009792; GO:0009798; GO:0009799; GO:0009855; GO:0009886; GO:0009887; GO:0009888; GO:0009889; GO:0009890; GO:0009891; GO:0009892; GO:0009893; GO:0009948; GO:0009952; GO:0009987; GO:0009991; GO:0010002; GO:0010033; GO:0010467; GO:0010468; GO:0010556; GO:0010557; GO:0010558; GO:0010604; GO:0010605; GO:0010628; GO:0010629; GO:0010631; GO:0010646; GO:0010648; GO:0010720; GO:0010735; GO:0010769; GO:0010770; GO:0010927; GO:0010975; GO:0010976; GO:0014706; GO:0016043; GO:0016070; GO:0016071; GO:0016477; GO:0018130; GO:0019219; GO:0019222; GO:0019438; GO:0019725; GO:0019899; GO:0021537; GO:0021543; GO:0021761; GO:0021772; GO:0021885; GO:0021988; GO:0022008; GO:0022029; GO:0022603; GO:0022604; GO:0022607; GO:0022610; GO:0023051; GO:0023057; GO:0030029; GO:0030030; GO:0030038; GO:0030097; GO:0030098; GO:0030099; GO:0030104; GO:0030154; GO:0030182; GO:0030217; GO:0030218; GO:0030219; GO:0030239; GO:0030307; GO:0030323; GO:0030324; GO:0030334; GO:0030431; GO:0030516; GO:0030900; GO:0031032; GO:0031175; GO:0031323; GO:0031324; GO:0031325; GO:0031326; GO:0031327; GO:0031328; GO:0031334; GO:0031344; GO:0031346; GO:0031589; GO:0031667; GO:0031668; GO:0031669; GO:0031670; GO:0031974; GO:0031981; GO:0032501; GO:0032502; GO:0032535; GO:0032774; GO:0032879; GO:0032989; GO:0033077; GO:0033500; GO:0033554; GO:0033561; GO:0034101; GO:0034284; GO:0034329; GO:0034330; GO:0034641; GO:0034645; GO:0034654; GO:0035050; GO:0035051; GO:0035107; GO:0035114; GO:0035120; GO:0035153; GO:0035154; GO:0035209; GO:0035220; GO:0035239; GO:0035270; GO:0035295; GO:0035886; GO:0035904; GO:0035907; GO:0035909; GO:0036293; GO:0036344; GO:0040007; GO:0040008; GO:0040011; GO:0040012; GO:0040013; GO:0042060; GO:0042110; GO:0042127; GO:0042221; GO:0042592; GO:0042593; GO:0042692; GO:0042789; GO:0042802; GO:0043009; GO:0043010; GO:0043170; GO:0043226; GO:0043227; GO:0043228; GO:0043229; GO:0043231; GO:0043232; GO:0043233; GO:0043254; GO:0043297; GO:0043368; GO:0043534; GO:0043542; GO:0043565; GO:0043588; GO:0044057; GO:0044085; GO:0044087; GO:0044089; GO:0044093; GO:0044237; GO:0044238; GO:0044249; GO:0044260; GO:0044271; GO:0044422; GO:0044424; GO:0044427; GO:0044428; GO:0044446; GO:0044454; GO:0044464; GO:0045058; GO:0045061; GO:0045165; GO:0045216; GO:0045321; GO:0045445; GO:0045595; GO:0045664; GO:0045666; GO:0045892; GO:0045893; GO:0045927; GO:0045933; GO:0045934; GO:0045935; GO:0045990; GO:0045991; GO:0046015; GO:0046483; GO:0046649; GO:0046983; GO:0048167; GO:0048332; GO:0048468; GO:0048513; GO:0048514; GO:0048518; GO:0048519; GO:0048522; GO:0048523; GO:0048534; GO:0048562; GO:0048563; GO:0048568; GO:0048569; GO:0048589; GO:0048598; GO:0048638; GO:0048639; GO:0048646; GO:0048699; GO:0048707; GO:0048729; GO:0048731; GO:0048732; GO:0048736; GO:0048737; GO:0048738; GO:0048745; GO:0048754; GO:0048844; GO:0048856; GO:0048863; GO:0048869; GO:0048870; GO:0048871; GO:0048872; GO:0048878; GO:0050767; GO:0050769; GO:0050770; GO:0050772; GO:0050789; GO:0050793; GO:0050794; GO:0050804; GO:0050805; GO:0050817; GO:0050877; GO:0050878; GO:0050890; GO:0050891; GO:0050896; GO:0051017; GO:0051090; GO:0051094; GO:0051128; GO:0051130; GO:0051145; GO:0051146; GO:0051147; GO:0051171; GO:0051172; GO:0051173; GO:0051179; GO:0051216; GO:0051239; GO:0051240; GO:0051241; GO:0051252; GO:0051253; GO:0051254; GO:0051270; GO:0051271; GO:0051489; GO:0051674; GO:0051716; GO:0051960; GO:0051962; GO:0055001; GO:0055002; GO:0055006; GO:0055007; GO:0055013; GO:0055082; GO:0060249; GO:0060255; GO:0060260; GO:0060284; GO:0060322; GO:0060343; GO:0060348; GO:0060429; GO:0060433; GO:0060438; GO:0060446; GO:0060491; GO:0060537; GO:0060541; GO:0060562; GO:0060840; GO:0060976; GO:0061061; GO:0061138; GO:0061371; GO:0061383; GO:0061384; GO:0061387; GO:0061448; GO:0061515; GO:0061572; GO:0065007; GO:0065008; GO:0065009; GO:0070013; GO:0070482; GO:0070887; GO:0070925; GO:0071310; GO:0071322; GO:0071326; GO:0071331; GO:0071496; GO:0071704; GO:0071840; GO:0072359; GO:0080090; GO:0090066; GO:0090130; GO:0090132; GO:0090257; GO:0090304; GO:0097159; GO:0097435; GO:0097659; GO:0098609; GO:0098751; GO:0099177; GO:0120032; GO:0120034; GO:0120035; GO:0120036; GO:0140110; GO:1900221; GO:1901213; GO:1901228; GO:1901360; GO:1901362; GO:1901363; GO:1901576; GO:1901700; GO:1901701; GO:1902679; GO:1902680; GO:1902893; GO:1903506; GO:1903507; GO:1903508; GO:2000026; GO:2000112; GO:2000113; GO:2000142; GO:2000144; GO:2000145; GO:2000146; GO:2001141	K	hsa:6722;;hsa:4205;hsa:4209;hsa:4208;hsa:4207	hsa04010|hsa04022|hsa05166|hsa05203;hsa04022|hsa04371|hsa04928|hsa05418;hsa04022|hsa04371|hsa04928;hsa04010|hsa04022|hsa04371|hsa04921|hsa04928|hsa05202|hsa05418;hsa04022|hsa04371	SRF, MCM1; serum response factor;MEF2A, ADCAD1, RSRFC4, RSRFC9, mef2; myocyte enhancer factor 2A;MEF2D; myocyte enhancer factor 2D;MEF2C, C5DELq14.3, DEL5q14.3, NEDHSIL; myocyte enhancer factor 2C;BORCS8-MEF2B, LOC729991-MEF2B, MEF2B, MEF2BNB-MEF2B, RSRFR2; BORCS8-MEF2B readthrough	MAPK signaling pathway|cGMP-PKG signaling pathway|Human T-cell leukemia virus 1 infection|Viral carcinogenesis;cGMP-PKG signaling pathway|Apelin signaling pathway|Parathyroid hormone synthesis, secretion and action|Fluid shear stress and atherosclerosis;cGMP-PKG signaling pathway|Apelin signaling pathway|Parathyroid hormone synthesis, secretion and action;MAPK signaling pathway|cGMP-PKG signaling pathway|Apelin signaling pathway|Oxytocin signaling pathway|Parathyroid hormone synthesis, secretion and action|Transcriptional misregulation in cancer|Fluid shear stress and atherosclerosis;cGMP-PKG signaling pathway|Apelin signaling pathway	9606.ENSP00000265354	Nucleus	chromatin; RNA polymerase II cis-regulatory region sequence-specific DNA binding; DNA-binding transcription factor activity, RNA polymerase II-specific; DNA-binding transcription activator activity, RNA polymerase II-specific; branching involved in blood vessel morphogenesis; response to hypoxia; mesoderm formation; neuron migration; trophectodermal cell differentiation; heart looping; morphogenesis of an epithelial sheet; cell migration involved in sprouting angiogenesis; DNA-binding transcription factor activity; nucleus; nucleoplasm; cytoplasm; transcription by RNA polymerase II; cell-matrix adhesion; heart development; long-term memory; negative regulation of cell population proliferation; associative learning; response to toxic substance; response to hormone; epithelial structure maintenance; serum response element binding; hippocampus development; tangential migration from the subventricular zone to the olfactory bulb; actin cytoskeleton organization; regulation of cell adhesion; platelet activation; platelet formation; negative regulation of cell migration; thyroid gland development; chromatin DNA binding; response to cytokine; megakaryocyte development; dorsal aorta morphogenesis; protein homodimerization activity; histone deacetylase binding; stress fiber assembly; skin morphogenesis; positive thymic T cell selection; sarcomere organization; positive regulation of cell differentiation; positive regulation of axon extension; positive regulation of transcription by RNA polymerase II; positive regulation of smooth muscle contraction; positive regulation of transcription by glucose; muscle cell cellular homeostasis; filopodium assembly; thymus development; neuron development; axon extension; erythrocyte development; positive regulation of DNA-binding transcription factor activity; regulation of smooth muscle cell differentiation; positive regulation of filopodium assembly; cardiac myofibril assembly; angiogenesis involved in wound healing; hematopoietic stem cell differentiation; positive regulation of transcription initiation by RNA polymerase II; long-term synaptic depression; face development; heart trabecula formation; cardiac muscle cell myoblast differentiation; lung morphogenesis; bronchus cartilage development; trachea cartilage development; cardiac vascular smooth muscle cell differentiation; eyelid development in camera-type eye; lung smooth muscle development; establishment of skin barrier; RNA polymerase II-specific DNA-binding transcription factor binding; bicellular tight junction assembly; primary miRNA binding; cellular response to glucose stimulus; primitive streak formation; epithelial cell-cell adhesion; cellular senescence; DNA-binding transcription factor binding; negative regulation of amyloid-beta clearance; negative regulation of miRNA transcription; positive regulation of miRNA transcription; sequence-specific double-stranded DNA binding; negative regulation of transcription by RNA polymerase II; nuclear chromosome; cell morphogenesis; obsolete cell morphogenesis involved in differentiation; transcription cis-regulatory region binding; RNA polymerase II transcription regulatory region sequence-specific DNA binding; cis-regulatory region sequence-specific DNA binding; obsolete transcription factor activity, protein binding; obsolete transcription factor activity, transcription factor binding; transcription regulatory region nucleic acid binding; obsolete transcription factor activity, RNA polymerase II transcription factor binding; skeletal system development; angiogenesis; regulation of cell growth; blood vessel development; eye development; ameboidal-type cell migration; intracellular glucose homeostasis; in utero embryonic development; gastrulation with mouth forming second; formation of primary germ layer; cell fate specification; morphogenesis of a branching structure; cell activation; blastocyst development; blastocyst formation; tissue homeostasis; vasculature development; morphogenesis of an epithelium; sprouting angiogenesis; larval development; instar larval or pupal development; instar larval development; hematopoietic progenitor cell differentiation; myeloid cell homeostasis; immune system process; immune system development; leukocyte differentiation; regionalization; heart morphogenesis; system process; embryonic heart tube morphogenesis; cardiac chamber development; cardiac chamber morphogenesis; obsolete regulation of transcription from RNA polymerase II promoter involved in myocardial precursor cell differentiation; obsolete positive regulation of transcription from RNA polymerase II promoter involved in myocardial precursor cell differentiation; molecular_function; nucleic acid binding; DNA binding; chromatin binding; double-stranded DNA binding; RNA binding; binding; protein binding; cellular_component; intracellular anatomical structure; obsolete cell; chromosome; nucleobase-containing compound metabolic process; DNA-templated transcription; regulation of DNA-templated transcription; regulation of transcription by RNA polymerase II; obsolete cellular aromatic compound metabolic process; obsolete nitrogen compound metabolic process; obsolete movement of cell or subcellular component; regulation of muscle contraction; regulation of smooth muscle contraction; response to stress; organelle organization; cytoskeleton organization; actin filament organization; cell-cell junction assembly; cell communication; cell adhesion; multicellular organism development; determination of left/right symmetry; gastrulation; pattern specification process; nervous system development; central nervous system development; brain development; sensory organ development; open tracheal system development; terminal branching, open tracheal system; imaginal disc development; wing disc morphogenesis; apposition of dorsal and ventral imaginal disc-derived wing surfaces; imaginal disc-derived wing morphogenesis; mesoderm development; metamorphosis; imaginal disc morphogenesis; obsolete aging; obsolete cell aging; response to nutrient; blood coagulation; hemostasis; behavior; learning or memory; learning; memory; short-term memory; transcription factor binding; biological_process; metabolic process; regulation of cell size; imaginal disc-derived wing vein morphogenesis; imaginal disc-derived wing margin morphogenesis; biosynthetic process; macromolecule biosynthetic process; mRNA transcription; response to external stimulus; response to wounding; response to abiotic stimulus; anatomical structure morphogenesis; response to endogenous stimulus; response to carbohydrate; response to hexose; response to glucose; embryo development; post-embryonic development; embryo development ending in birth or egg hatching; axis specification; specification of symmetry; determination of bilateral symmetry; post-embryonic animal morphogenesis; animal organ morphogenesis; tissue development; regulation of biosynthetic process; negative regulation of biosynthetic process; positive regulation of biosynthetic process; negative regulation of metabolic process; positive regulation of metabolic process; anterior/posterior axis specification; anterior/posterior pattern specification; cellular process; obsolete response to extracellular stimulus; cardioblast differentiation; obsolete response to organic substance; gene expression; regulation of gene expression; regulation of macromolecule biosynthetic process; positive regulation of macromolecule biosynthetic process; negative regulation of macromolecule biosynthetic process; positive regulation of macromolecule metabolic process; negative regulation of macromolecule metabolic process; positive regulation of gene expression; negative regulation of gene expression; epithelial cell migration; regulation of cell communication; negative regulation of cell communication; positive regulation of cell development; obsolete positive regulation of transcription via serum response element binding; obsolete regulation of cell morphogenesis involved in differentiation; positive regulation of cell morphogenesis; cellular component assembly involved in morphogenesis; regulation of neuron projection development; positive regulation of neuron projection development; striated muscle tissue development; cellular component organization; RNA metabolic process; mRNA metabolic process; cell migration; obsolete heterocycle biosynthetic process; regulation of nucleobase-containing compound metabolic process; regulation of metabolic process; obsolete aromatic compound biosynthetic process; cellular homeostasis; enzyme binding; telencephalon development; pallium development; limbic system development; olfactory bulb development; forebrain cell migration; olfactory lobe development; neurogenesis; telencephalon cell migration; regulation of anatomical structure morphogenesis; regulation of cell morphogenesis; cellular component assembly; obsolete biological adhesion; regulation of signaling; negative regulation of signaling; actin filament-based process; cell projection organization; contractile actin filament bundle assembly; hemopoiesis; lymphocyte differentiation; myeloid cell differentiation; obsolete water homeostasis; cell differentiation; neuron differentiation; T cell differentiation; erythrocyte differentiation; megakaryocyte differentiation; myofibril assembly; positive regulation of cell growth; respiratory tube development; lung development; regulation of cell migration; sleep; regulation of axon extension; forebrain development; actomyosin structure organization; neuron projection development; obsolete regulation of cellular metabolic process; obsolete negative regulation of cellular metabolic process; obsolete positive regulation of cellular metabolic process; obsolete regulation of cellular biosynthetic process; obsolete negative regulation of cellular biosynthetic process; obsolete positive regulation of cellular biosynthetic process; positive regulation of protein-containing complex assembly; regulation of cell projection organization; positive regulation of cell projection organization; cell-substrate adhesion; response to nutrient levels; obsolete cellular response to extracellular stimulus; cellular response to nutrient levels; cellular response to nutrient; membrane-enclosed lumen; nuclear lumen; multicellular organismal process; developmental process; regulation of cellular component size; RNA biosynthetic process; regulation of localization; cellular anatomical entity morphogenesis; T cell differentiation in thymus; carbohydrate homeostasis; cellular response to stress; obsolete regulation of water loss via skin; erythrocyte homeostasis; response to monosaccharide; cell junction assembly; cell junction organization; obsolete cellular nitrogen compound metabolic process; obsolete cellular macromolecule biosynthetic process; nucleobase-containing compound biosynthetic process; embryonic heart tube development; cardiocyte differentiation; appendage morphogenesis; imaginal disc-derived appendage morphogenesis; post-embryonic appendage morphogenesis; epithelial cell type specification, open tracheal system; terminal cell fate specification, open tracheal system; pupal development; wing disc development; tube morphogenesis; endocrine system development; tube development; vascular associated smooth muscle cell differentiation; aorta development; dorsal aorta development; aorta morphogenesis; response to decreased oxygen levels; platelet morphogenesis; growth; regulation of growth; locomotion; regulation of locomotion; negative regulation of locomotion; wound healing; T cell activation; regulation of cell population proliferation; response to chemical; homeostatic process; glucose homeostasis; muscle cell differentiation; mRNA transcription by RNA polymerase II; identical protein binding; chordate embryonic development; camera-type eye development; macromolecule metabolic process; organelle; membrane-bounded organelle; membraneless organelle; intracellular organelle; intracellular membrane-bounded organelle; intracellular membraneless organelle; organelle lumen; regulation of protein-containing complex assembly; apical junction assembly; positive T cell selection; blood vessel endothelial cell migration; endothelial cell migration; sequence-specific DNA binding; skin development; regulation of system process; cellular component biogenesis; regulation of cellular component biogenesis; positive regulation of cellular component biogenesis; positive regulation of molecular function; obsolete cellular metabolic process; primary metabolic process; obsolete cellular biosynthetic process; obsolete cellular macromolecule metabolic process; obsolete cellular nitrogen compound biosynthetic process; obsolete organelle part; obsolete intracellular part; obsolete chromosomal part; obsolete nuclear part; obsolete intracellular organelle part; obsolete nuclear chromosome part; obsolete cell part; T cell selection; thymic T cell selection; cell fate commitment; cell-cell junction organization; leukocyte activation; myoblast differentiation; regulation of cell differentiation; regulation of neuron differentiation; positive regulation of neuron differentiation; negative regulation of DNA-templated transcription; positive regulation of DNA-templated transcription; positive regulation of growth; positive regulation of muscle contraction; negative regulation of nucleobase-containing compound metabolic process; positive regulation of nucleobase-containing compound metabolic process; carbon catabolite regulation of transcription; carbon catabolite activation of transcription; regulation of transcription by glucose; obsolete heterocycle metabolic process; lymphocyte activation; protein dimerization activity; regulation of synaptic plasticity; mesoderm morphogenesis; cell development; animal organ development; blood vessel morphogenesis; positive regulation of biological process; negative regulation of biological process; positive regulation of cellular process; negative regulation of cellular process; hematopoietic or lymphoid organ development; embryonic organ morphogenesis; obsolete post-embryonic animal organ morphogenesis; embryonic organ development; obsolete post-embryonic animal organ development; developmental growth; embryonic morphogenesis; regulation of developmental growth; positive regulation of developmental growth; anatomical structure formation involved in morphogenesis; generation of neurons; instar larval or pupal morphogenesis; tissue morphogenesis; system development; gland development; appendage development; imaginal disc-derived appendage development; cardiac muscle tissue development; smooth muscle tissue development; branching morphogenesis of an epithelial tube; artery morphogenesis; anatomical structure development; stem cell differentiation; cellular developmental process; cell motility; multicellular organismal-level homeostasis; homeostasis of number of cells; chemical homeostasis; regulation of neurogenesis; positive regulation of neurogenesis; regulation of axonogenesis; positive regulation of axonogenesis; regulation of biological process; regulation of developmental process; regulation of cellular process; modulation of chemical synaptic transmission; negative regulation of synaptic transmission; coagulation; nervous system process; regulation of body fluid levels; cognition; multicellular organismal-level water homeostasis; response to stimulus; actin filament bundle assembly; regulation of DNA-binding transcription factor activity; positive regulation of developmental process; regulation of cellular component organization; positive regulation of cellular component organization; smooth muscle cell differentiation; striated muscle cell differentiation; regulation of muscle cell differentiation; obsolete regulation of nitrogen compound metabolic process; obsolete negative regulation of nitrogen compound metabolic process; obsolete positive regulation of nitrogen compound metabolic process; localization; cartilage development; regulation of multicellular organismal process; positive regulation of multicellular organismal process; negative regulation of multicellular organismal process; regulation of RNA metabolic process; negative regulation of RNA metabolic process; positive regulation of RNA metabolic process; obsolete regulation of cellular component movement; obsolete negative regulation of cellular component movement; regulation of filopodium assembly; localization of cell; cellular response to stimulus; regulation of nervous system development; positive regulation of nervous system development; muscle cell development; striated muscle cell development; cardiac cell development; cardiac muscle cell differentiation; cardiac muscle cell development; intracellular chemical homeostasis; anatomical structure homeostasis; regulation of macromolecule metabolic process; regulation of transcription initiation by RNA polymerase II; regulation of cell development; head development; trabecula formation; bone development; epithelium development; bronchus development; trachea development; branching involved in open tracheal system development; regulation of cell projection assembly; muscle tissue development; respiratory system development; epithelial tube morphogenesis; artery development; coronary vasculature development; muscle structure development; morphogenesis of a branching epithelium; determination of heart left/right asymmetry; trabecula morphogenesis; heart trabecula morphogenesis; regulation of extent of cell growth; connective tissue development; myeloid cell development; actin filament bundle organization; biological regulation; regulation of biological quality; regulation of molecular function; intracellular organelle lumen; response to oxygen levels; cellular response to chemical stimulus; organelle assembly; obsolete cellular response to organic substance; cellular response to carbohydrate stimulus; cellular response to monosaccharide stimulus; cellular response to hexose stimulus; cellular response to external stimulus; obsolete organic substance metabolic process; cellular component organization or biogenesis; circulatory system development; regulation of primary metabolic process; regulation of anatomical structure size; tissue migration; epithelium migration; regulation of muscle system process; nucleic acid metabolic process; obsolete organic cyclic compound binding; supramolecular fiber organization; obsolete nucleic acid-templated transcription; cell-cell adhesion; bone cell development; regulation of trans-synaptic signaling; regulation of plasma membrane bounded cell projection assembly; positive regulation of plasma membrane bounded cell projection assembly; regulation of plasma membrane bounded cell projection organization; plasma membrane bounded cell projection organization; transcription regulator activity; regulation of amyloid-beta clearance; obsolete regulation of transcription from RNA polymerase II promoter involved in heart development; obsolete positive regulation of transcription from RNA polymerase II promoter involved in heart development; obsolete organic cyclic compound metabolic process; obsolete organic cyclic compound biosynthetic process; heterocyclic compound binding; obsolete organic substance biosynthetic process; response to oxygen-containing compound; cellular response to oxygen-containing compound; negative regulation of RNA biosynthetic process; positive regulation of RNA biosynthetic process; regulation of miRNA transcription; obsolete regulation of nucleic acid-templated transcription; obsolete negative regulation of nucleic acid-templated transcription; obsolete positive regulation of nucleic acid-templated transcription; regulation of multicellular organismal development; obsolete regulation of cellular macromolecule biosynthetic process; obsolete negative regulation of cellular macromolecule biosynthetic process; regulation of DNA-templated transcription initiation; positive regulation of DNA-templated transcription initiation; regulation of cell motility; negative regulation of cell motility; regulation of RNA biosynthetic process
Q9Y3S2	247.621	387.23	356.29	130.873	224.419	116.517	330.381	157.27	0.0330719	0.476088	0.7776	1.07089	2.10073	2.10073	0.108589	none	ZNF330	Zinc finger protein 330	reviewed	ZN330_HUMAN	ZNF330 NOA36	Homo sapiens (Human)	320			Centromere;Chromosome;Metal-binding;Nucleus;Phosphoprotein;Proteomics identification;Reference proteome;Repeat;Zinc;Zinc-finger	KW-0137; KW-0158; KW-0479; KW-0539; KW-0597; KW-1267; KW-1185; KW-0677; KW-0862; KW-0863			MOD_RES 291; /note="Phosphoserine"; /evidence="ECO:0007744|PubMed:23186163"				MOTIF 3..11; /note="Nuclear localization signal"; /evidence="ECO:0000255"	Q9Y3S2;	Q9Y3S2;	ENST00000262990.9;	27309;	ENOG502QRJT;		IPR010531;	PF06524;	GO:0000775; GO:0005634; GO:0005654; GO:0005730; GO:0005829; GO:0005929; GO:0008270; GO:0030496; GO:0036064; GO:0046872; GO:0002164; GO:0002376; GO:0002520; GO:0003674; GO:0005488; GO:0005575; GO:0005622; GO:0005623; GO:0005694; GO:0007275; GO:0008150; GO:0009791; GO:0030097; GO:0031974; GO:0031981; GO:0032501; GO:0032502; GO:0035166; GO:0035167; GO:0043167; GO:0043169; GO:0043226; GO:0043227; GO:0043228; GO:0043229; GO:0043231; GO:0043232; GO:0043233; GO:0044422; GO:0044424; GO:0044427; GO:0044428; GO:0044446; GO:0044464; GO:0046914; GO:0048513; GO:0048534; GO:0048542; GO:0048569; GO:0048731; GO:0048732; GO:0048856; GO:0070013; GO:0098687	S	hsa:27309				9606.ENSP00000262990	Nucleus, Cytosol_Nucleus, Cytosol	chromosome, centromeric region; nucleus; nucleoplasm; nucleolus; cytosol; cilium; zinc ion binding; midbody; ciliary basal body; metal ion binding; larval development; immune system process; immune system development; molecular_function; binding; cellular_component; intracellular anatomical structure; obsolete cell; chromosome; multicellular organism development; biological_process; post-embryonic development; hemopoiesis; membrane-enclosed lumen; nuclear lumen; multicellular organismal process; developmental process; post-embryonic hemopoiesis; larval lymph gland hemopoiesis; ion binding; cation binding; organelle; membrane-bounded organelle; membraneless organelle; intracellular organelle; intracellular membrane-bounded organelle; intracellular membraneless organelle; organelle lumen; obsolete organelle part; obsolete intracellular part; obsolete chromosomal part; obsolete nuclear part; obsolete intracellular organelle part; obsolete cell part; transition metal ion binding; animal organ development; hematopoietic or lymphoid organ development; lymph gland development; obsolete post-embryonic animal organ development; system development; gland development; anatomical structure development; intracellular organelle lumen; chromosomal region
Q86TL2	89.696	80.6333	72.3604	45.1314	56.4329	66.011	80.8966	55.8584	0.0331072	0.989956	0.813742	0.534304	1.44824	1.44824	0.108662	none	STIMATE	Store-operated calcium entry regulator STIMATE	reviewed	STIMA_HUMAN	STIMATE TMEM110	Homo sapiens (Human)	294			Endoplasmic reticulum;Membrane;Proteomics identification;Reference proteome;Transmembrane;Transmembrane helix	KW-0256; KW-0472; KW-1267; KW-1185; KW-0812; KW-1133							MOTIF 149..153; /note="GXXXG motif"; /evidence="ECO:0000303|PubMed:26322679"	Q86TL2;	Q86TL2;	ENST00000355083.11;	375346;	ENOG502S1HE;		IPR022127;	PF12400;	GO:0002115; GO:0005246; GO:0005789; GO:0016020; GO:0032237; GO:0032541; GO:0140268; GO:0003674; GO:0005575; GO:0005622; GO:0005623; GO:0005737; GO:0005783; GO:0005938; GO:0007154; GO:0007165; GO:0008150; GO:0009966; GO:0009967; GO:0009987; GO:0010646; GO:0010647; GO:0010959; GO:0012505; GO:0016247; GO:0019722; GO:0019932; GO:0022898; GO:0023051; GO:0023052; GO:0023056; GO:0031224; GO:0031984; GO:0032409; GO:0032411; GO:0032412; GO:0032414; GO:0032879; GO:0034762; GO:0034764; GO:0034765; GO:0034767; GO:0035556; GO:0035584; GO:0042175; GO:0043226; GO:0043227; GO:0043229; GO:0043231; GO:0043269; GO:0043270; GO:0044093; GO:0044422; GO:0044424; GO:0044425; GO:0044432; GO:0044444; GO:0044446; GO:0044448; GO:0044464; GO:0048518; GO:0048522; GO:0048583; GO:0048584; GO:0050789; GO:0050794; GO:0050848; GO:0050850; GO:0050896; GO:0051049; GO:0051050; GO:0051716; GO:0051924; GO:0051928; GO:0065007; GO:0065009; GO:0070884; GO:0070886; GO:0071782; GO:0071944; GO:0098772; GO:0098827; GO:0099106; GO:0099568; GO:0106056; GO:0106058; GO:1901019; GO:1901021; GO:1901339; GO:1901341; GO:1902531; GO:1902533; GO:1903169; GO:1904062; GO:1904064; GO:1904427; GO:2001257; GO:2001259	S	hsa:375346				9606.ENSP00000347195;;9606.ENSP00000422941	Plasma Membrane	store-operated calcium entry; calcium channel regulator activity; endoplasmic reticulum membrane; membrane; activation of store-operated calcium channel activity; cortical endoplasmic reticulum; endoplasmic reticulum-plasma membrane contact site; molecular_function; cellular_component; intracellular anatomical structure; obsolete cell; cytoplasm; endoplasmic reticulum; cell cortex; cell communication; signal transduction; biological_process; regulation of signal transduction; positive regulation of signal transduction; cellular process; regulation of cell communication; positive regulation of cell communication; regulation of metal ion transport; endomembrane system; channel regulator activity; calcium-mediated signaling; obsolete second-messenger-mediated signaling; regulation of transmembrane transporter activity; regulation of signaling; signaling; positive regulation of signaling; obsolete intrinsic component of membrane; organelle subcompartment; regulation of transporter activity; positive regulation of transporter activity; regulation of monoatomic ion transmembrane transporter activity; positive regulation of ion transmembrane transporter activity; regulation of localization; regulation of transmembrane transport; positive regulation of transmembrane transport; regulation of monoatomic ion transmembrane transport; positive regulation of monoatomic ion transmembrane transport; intracellular signal transduction; obsolete calcium-mediated signaling using intracellular calcium source; nuclear outer membrane-endoplasmic reticulum membrane network; organelle; membrane-bounded organelle; intracellular organelle; intracellular membrane-bounded organelle; regulation of monoatomic ion transport; positive regulation of monoatomic ion transport; positive regulation of molecular function; obsolete organelle part; obsolete intracellular part; obsolete membrane part; obsolete endoplasmic reticulum part; obsolete cytoplasmic part; obsolete intracellular organelle part; obsolete cell cortex part; obsolete cell part; positive regulation of biological process; positive regulation of cellular process; regulation of response to stimulus; positive regulation of response to stimulus; regulation of biological process; regulation of cellular process; regulation of calcium-mediated signaling; positive regulation of calcium-mediated signaling; response to stimulus; regulation of transport; positive regulation of transport; cellular response to stimulus; regulation of calcium ion transport; positive regulation of calcium ion transport; biological regulation; regulation of molecular function; regulation of calcineurin-NFAT signaling cascade; positive regulation of calcineurin-NFAT signaling cascade; endoplasmic reticulum tubular network; cell periphery; molecular function regulator activity; endoplasmic reticulum subcompartment; ion channel regulator activity; cytoplasmic region; regulation of calcineurin-mediated signaling; positive regulation of calcineurin-mediated signaling; obsolete regulation of calcium ion transmembrane transporter activity; obsolete positive regulation of calcium ion transmembrane transporter activity; regulation of store-operated calcium channel activity; positive regulation of store-operated calcium channel activity; regulation of intracellular signal transduction; positive regulation of intracellular signal transduction; regulation of calcium ion transmembrane transport; regulation of monoatomic cation transmembrane transport; positive regulation of cation transmembrane transport; positive regulation of calcium ion transmembrane transport; regulation of cation channel activity; positive regulation of cation channel activity
Q8WUR7	526.45	451.95	471.263	258.303	402.875	226.667	483.221	295.948	0.0331217	0.37854	0.289142	0.707339	1.63279	1.63279	0.108666	none	C15orf40	UPF0235 protein C15orf40	reviewed	CO040_HUMAN	C15orf40	Homo sapiens (Human)	153			Alternative splicing;Phosphoprotein;Proteomics identification;Reference proteome	KW-0025; KW-0597; KW-1267; KW-1185			MOD_RES 116; /note="Phosphoserine"; /evidence="ECO:0007744|PubMed:23186163"					Q8WUR7;	Q8WUR7;	ENST00000304177.10 [Q8WUR7-1];ENST00000451195.7 [Q8WUR7-3];ENST00000538348.6 [Q8WUR7-2];	123207;	KOG3276;		IPR003746;IPR036591;	PF02594;	GO:0005737; GO:0005739	S	hsa:123207				9606.ENSP00000403987	Mitochondrion, Cytosol_Nucleus, Nucleus, Cytosol	cytoplasm; mitochondrion
Q03060	69.4407	167.62	148.595	42.3413	26.6784	23.3144	128.552	30.778	0.0331428	0.126809	0.0767574	2.06238	4.17674	4.17674	0.108687	none	CREM	cAMP-responsive element modulator	reviewed	CREM_HUMAN	CREM	Homo sapiens (Human)	345			Activator;Alternative promoter usage;Alternative splicing;Biological rhythms;Cytoplasm;Developmental protein;Differentiation;DNA-binding;Nucleus;Phosphoprotein;Proteomics identification;Reference proteome;Repressor;Spermatogenesis;Transcription;Transcription regulation;Ubl conjugation	KW-0010; KW-0877; KW-0025; KW-0090; KW-0963; KW-0217; KW-0221; KW-0238; KW-0539; KW-0597; KW-1267; KW-1185; KW-0678; KW-0744; KW-0804; KW-0805; KW-0832			MOD_RES 102; /note="Phosphoserine"; /evidence="ECO:0000250|UniProtKB:P27699"; MOD_RES 129; /note="Phosphoserine"; /evidence="ECO:0007744|PubMed:23186163"; MOD_RES 271; /note="Phosphoserine"; /evidence="ECO:0007744|PubMed:18220336, ECO:0007744|PubMed:18669648"; MOD_RES 274; /note="Phosphoserine"; /evidence="ECO:0007744|PubMed:18220336"; MOD_RES 277; /note="Phosphoserine"; /evidence="ECO:0007744|PubMed:18220336, ECO:0007744|PubMed:18669648"	PTM: Isoform 9 is ubiquitinated by CDC34 and RAD6B in order to be degraded by the proteasome. {ECO:0000269|PubMed:10373550}.; PTM: Stimulated by phosphorylation. Phosphorylated on Ser-116 by TSSK4 in vitro. {ECO:0000250|UniProtKB:P27699, ECO:0000250|UniProtKB:Q01147}.				Q03060;	Q03060;	ENST00000337656.8 [Q03060-31];ENST00000342105.7 [Q03060-7];ENST00000345491.7 [Q03060-16];ENST00000348787.6 [Q03060-30];ENST00000354759.7 [Q03060-26];ENST00000356917.9 [Q03060-9];ENST00000361599.8 [Q03060-12];ENST00000374726.7 [Q03060-25];ENST00000374734.7 [Q03060-32];ENST00000395887.8 [Q03060-22];ENST00000429130.7 [Q03060-5];ENST00000463314.5 [Q03060-28];ENST00000468236.5 [Q03060-29];ENST00000473940.5 [Q03060-8];ENST00000474931.5 [Q03060-24];ENST00000479070.5 [Q03060-15];ENST00000487132.6 [Q03060-30];ENST00000487763.5 [Q03060-10];ENST00000488328.5 [Q03060-11];ENST00000488741.5 [Q03060-23];ENST00000489321.5 [Q03060-25];ENST00000490511.1 [Q03060-27];ENST00000685392.1 [Q03060-31];ENST00000686585.1 [Q03060-16];	1390;		R-HSA-400253 [Q03060-6];	IPR004827;IPR046347;IPR003102;IPR001630;	PF00170;PF02173;	GO:0000122; GO:0000785; GO:0000977; GO:0000978; GO:0000981; GO:0001227; GO:0003677; GO:0005634; GO:0005737; GO:0006355; GO:0006357; GO:0006687; GO:0007165; GO:0007283; GO:0008140; GO:0016020; GO:0030154; GO:0045944; GO:0048511; GO:1990589; GO:1990837; GO:0000003; GO:0000976; GO:0000987; GO:0001067; GO:0001221; GO:0001223; GO:0003008; GO:0003674; GO:0003676; GO:0003690; GO:0003700; GO:0005488; GO:0005515; GO:0005575; GO:0005622; GO:0005623; GO:0005667; GO:0005975; GO:0005996; GO:0006006; GO:0006082; GO:0006139; GO:0006351; GO:0006629; GO:0006631; GO:0006643; GO:0006664; GO:0006665; GO:0006725; GO:0006807; GO:0007154; GO:0007275; GO:0007276; GO:0007528; GO:0007568; GO:0007610; GO:0007611; GO:0007613; GO:0007616; GO:0007622; GO:0007623; GO:0007626; GO:0008134; GO:0008150; GO:0008152; GO:0008340; GO:0009058; GO:0009059; GO:0009266; GO:0009628; GO:0009889; GO:0009890; GO:0009891; GO:0009892; GO:0009893; GO:0009987; GO:0010033; GO:0010243; GO:0010259; GO:0010467; GO:0010468; GO:0010556; GO:0010557; GO:0010558; GO:0010604; GO:0010605; GO:0010628; GO:0010629; GO:0014070; GO:0014074; GO:0016043; GO:0016070; GO:0018130; GO:0019219; GO:0019222; GO:0019318; GO:0019438; GO:0019752; GO:0019932; GO:0019933; GO:0019935; GO:0019953; GO:0022414; GO:0023052; GO:0030431; GO:0030522; GO:0031323; GO:0031324; GO:0031325; GO:0031326; GO:0031327; GO:0031328; GO:0032501; GO:0032502; GO:0032504; GO:0032774; GO:0032787; GO:0032922; GO:0032991; GO:0034641; GO:0034645; GO:0034654; GO:0035556; GO:0040040; GO:0042221; GO:0042749; GO:0042752; GO:0043170; GO:0043226; GO:0043227; GO:0043229; GO:0043231; GO:0043436; GO:0043565; GO:0044237; GO:0044238; GO:0044249; GO:0044255; GO:0044260; GO:0044271; GO:0044281; GO:0044424; GO:0044464; GO:0044703; GO:0045187; GO:0045475; GO:0045892; GO:0045893; GO:0045934; GO:0045935; GO:0046483; GO:0046683; GO:0048232; GO:0048384; GO:0048512; GO:0048518; GO:0048519; GO:0048520; GO:0048522; GO:0048523; GO:0048609; GO:0048856; GO:0048869; GO:0050789; GO:0050794; GO:0050795; GO:0050808; GO:0050877; GO:0050890; GO:0050896; GO:0051171; GO:0051172; GO:0051173; GO:0051239; GO:0051252; GO:0051253; GO:0051254; GO:0051591; GO:0051704; GO:0051716; GO:0060255; GO:0060259; GO:0065007; GO:0071704; GO:0071840; GO:0072375; GO:0080090; GO:0090304; GO:0097159; GO:0097659; GO:0140110; GO:1901135; GO:1901360; GO:1901362; GO:1901363; GO:1901564; GO:1901576; GO:1901698; GO:1901700; GO:1902679; GO:1902680; GO:1903506; GO:1903507; GO:1903508; GO:1903509; GO:2000112; GO:2000113; GO:2000253; GO:2001141	K	hsa:1390;;hsa:1385;hsa:466;hsa:90993;hsa:148327	hsa04261;hsa04022|hsa04024|hsa04148|hsa04151|hsa04152|hsa04211|hsa04261|hsa04380|hsa04612|hsa04668|hsa04710|hsa04713|hsa04714|hsa04725|hsa04728|hsa04911|hsa04915|hsa04916|hsa04918|hsa04922|hsa04924|hsa04925|hsa04926|hsa04927|hsa04928|hsa04931|hsa04934|hsa04935|hsa04962|hsa05016|hsa05020|hsa05030|hsa05031|hsa05034|hsa05152|hsa05161|hsa05163|hsa05165|hsa05166|hsa05167|hsa05203|hsa05207|hsa05215;hsa04925|hsa05202;hsa04022|hsa04024|hsa04151|hsa04152|hsa04211|hsa04261|hsa04668|hsa04714|hsa04725|hsa04728|hsa04911|hsa04915|hsa04916|hsa04918|hsa04922|hsa04925|hsa04926|hsa04927|hsa04928|hsa04931|hsa04934|hsa04935|hsa04962|hsa05016|hsa05020|hsa05030|hsa05031|hsa05034|hsa05161|hsa05163|hsa05165|hsa05166|hsa05203|hsa05207|hsa05215;hsa04022|hsa04024|hsa04151|hsa04152|hsa04211|hsa04261|hsa04668|hsa04714|hsa04725|hsa04728|hsa04911|hsa04915|hsa04916|hsa04918|hsa04922|hsa04925|hsa04926|hsa04927|hsa04928|hsa04931|hsa04934|hsa04935|hsa04962|hsa05016|hsa05020|hsa05030|hsa05031|hsa05034|hsa05161|hsa05163|hsa05165|hsa05166|hsa05203|hsa05207|hsa05215	CREM, CREM-2, ICER, hCREM-2; cAMP responsive element modulator;CREB1, CREB, CREB-1; cAMP responsive element binding protein 1;ATF1, EWS-ATF1, FUS/ATF-1, TREB36; activating transcription factor 1;CREB3L1, C16DELp11.2, DEL16p11.2, OASIS, OI16; cAMP responsive element binding protein 3 like 1;CREB3L4, AIBZIP, ATCE1, CREB3, CREB4, JAL, hJAL; cAMP responsive element binding protein 3 like 4	Adrenergic signaling in cardiomyocytes;cGMP-PKG signaling pathway|cAMP signaling pathway|Efferocytosis|PI3K-Akt signaling pathway|AMPK signaling pathway|Longevity regulating pathway|Adrenergic signaling in cardiomyocytes|Osteoclast differentiation|Antigen processing and presentation|TNF signaling pathway|Circadian rhythm|Circadian entrainment|Thermogenesis|Cholinergic synapse|Dopaminergic synapse|Insulin secretion|Estrogen signaling pathway|Melanogenesis|Thyroid hormone synthesis|Glucagon signaling pathway|Renin secretion|Aldosterone synthesis and secretion|Relaxin signaling pathway|Cortisol synthesis and secretion|Parathyroid hormone synthesis, secretion and action|Insulin resistance|Cushing syndrome|Growth hormone synthesis, secretion and action|Vasopressin-regulated water reabsorption|Huntington disease|Prion disease|Cocaine addiction|Amphetamine addiction|Alcoholism|Tuberculosis|Hepatitis B|Human cytomegalovirus infection|Human papillomavirus infection|Human T-cell leukemia virus 1 infection|Kaposi sarcoma-associated herpesvirus infection|Viral carcinogenesis|Chemical carcinogenesis - receptor activation|Prostate cancer;Aldosterone synthesis and secretion|Transcriptional misregulation in cancer;cGMP-PKG signaling pathway|cAMP signaling pathway|PI3K-Akt signaling pathway|AMPK signaling pathway|Longevity regulating pathway|Adrenergic signaling in cardiomyocytes|TNF signaling pathway|Thermogenesis|Cholinergic synapse|Dopaminergic synapse|Insulin secretion|Estrogen signaling pathway|Melanogenesis|Thyroid hormone synthesis|Glucagon signaling pathway|Aldosterone synthesis and secretion|Relaxin signaling pathway|Cortisol synthesis and secretion|Parathyroid hormone synthesis, secretion and action|Insulin resistance|Cushing syndrome|Growth hormone synthesis, secretion and action|Vasopressin-regulated water reabsorption|Huntington disease|Prion disease|Cocaine addiction|Amphetamine addiction|Alcoholism|Hepatitis B|Human cytomegalovirus infection|Human papillomavirus infection|Human T-cell leukemia virus 1 infection|Viral carcinogenesis|Chemical carcinogenesis - receptor activation|Prostate cancer;cGMP-PKG signaling pathway|cAMP signaling pathway|PI3K-Akt signaling pathway|AMPK signaling pathway|Longevity regulating pathway|Adrenergic signaling in cardiomyocytes|TNF signaling pathway|Thermogenesis|Cholinergic synapse|Dopaminergic synapse|Insulin secretion|Estrogen signaling pathway|Melanogenesis|Thyroid hormone synthesis|Glucagon signaling pathway|Aldosterone synthesis and secretion|Relaxin signaling pathway|Cortisol synthesis and secretion|Parathyroid hormone synthesis, secretion and action|Insulin resistance|Cushing syndrome|Growth hormone synthesis, secretion and action|Vasopressin-regulated water reabsorption|Huntington disease|Prion disease|Cocaine addiction|Amphetamine addiction|Alcoholism|Hepatitis B|Human cytomegalovirus infection|Human papillomavirus infection|Human T-cell leukemia virus 1 infection|Viral carcinogenesis|Chemical carcinogenesis - receptor activation|Prostate cancer	9606.ENSP00000265372	Nucleus	negative regulation of transcription by RNA polymerase II; chromatin; RNA polymerase II transcription regulatory region sequence-specific DNA binding; RNA polymerase II cis-regulatory region sequence-specific DNA binding; DNA-binding transcription factor activity, RNA polymerase II-specific; DNA-binding transcription repressor activity, RNA polymerase II-specific; DNA binding; nucleus; cytoplasm; regulation of DNA-templated transcription; regulation of transcription by RNA polymerase II; glycosphingolipid metabolic process; signal transduction; spermatogenesis; cAMP response element binding protein binding; membrane; cell differentiation; positive regulation of transcription by RNA polymerase II; rhythmic process; ATF4-CREB1 transcription factor complex; sequence-specific double-stranded DNA binding; obsolete reproduction; transcription cis-regulatory region binding; cis-regulatory region sequence-specific DNA binding; transcription regulatory region nucleic acid binding; transcription coregulator binding; transcription coactivator binding; system process; molecular_function; nucleic acid binding; double-stranded DNA binding; DNA-binding transcription factor activity; binding; protein binding; cellular_component; intracellular anatomical structure; obsolete cell; transcription regulator complex; carbohydrate metabolic process; monosaccharide metabolic process; glucose metabolic process; organic acid metabolic process; nucleobase-containing compound metabolic process; DNA-templated transcription; lipid metabolic process; fatty acid metabolic process; membrane lipid metabolic process; glycolipid metabolic process; sphingolipid metabolic process; obsolete cellular aromatic compound metabolic process; obsolete nitrogen compound metabolic process; cell communication; multicellular organism development; gamete generation; neuromuscular junction development; obsolete aging; behavior; learning or memory; memory; long-term memory; rhythmic behavior; circadian rhythm; locomotory behavior; transcription factor binding; biological_process; metabolic process; determination of adult lifespan; biosynthetic process; macromolecule biosynthetic process; response to temperature stimulus; response to abiotic stimulus; regulation of biosynthetic process; negative regulation of biosynthetic process; positive regulation of biosynthetic process; negative regulation of metabolic process; positive regulation of metabolic process; cellular process; obsolete response to organic substance; obsolete response to organonitrogen compound; obsolete multicellular organism aging; gene expression; regulation of gene expression; regulation of macromolecule biosynthetic process; positive regulation of macromolecule biosynthetic process; negative regulation of macromolecule biosynthetic process; positive regulation of macromolecule metabolic process; negative regulation of macromolecule metabolic process; positive regulation of gene expression; negative regulation of gene expression; obsolete response to organic cyclic compound; response to purine-containing compound; cellular component organization; RNA metabolic process; obsolete heterocycle biosynthetic process; regulation of nucleobase-containing compound metabolic process; regulation of metabolic process; hexose metabolic process; obsolete aromatic compound biosynthetic process; carboxylic acid metabolic process; obsolete second-messenger-mediated signaling; cAMP-mediated signaling; obsolete cyclic-nucleotide-mediated signaling; sexual reproduction; reproductive process; signaling; sleep; intracellular receptor signaling pathway; obsolete regulation of cellular metabolic process; obsolete negative regulation of cellular metabolic process; obsolete positive regulation of cellular metabolic process; obsolete regulation of cellular biosynthetic process; obsolete negative regulation of cellular biosynthetic process; obsolete positive regulation of cellular biosynthetic process; multicellular organismal process; developmental process; obsolete multicellular organism reproduction; RNA biosynthetic process; monocarboxylic acid metabolic process; circadian regulation of gene expression; protein-containing complex; obsolete cellular nitrogen compound metabolic process; obsolete cellular macromolecule biosynthetic process; nucleobase-containing compound biosynthetic process; intracellular signal transduction; thermosensory behavior; response to chemical; regulation of circadian sleep/wake cycle; regulation of circadian rhythm; macromolecule metabolic process; organelle; membrane-bounded organelle; intracellular organelle; intracellular membrane-bounded organelle; oxoacid metabolic process; sequence-specific DNA binding; obsolete cellular metabolic process; primary metabolic process; obsolete cellular biosynthetic process; obsolete cellular lipid metabolic process; obsolete cellular macromolecule metabolic process; obsolete cellular nitrogen compound biosynthetic process; small molecule metabolic process; obsolete intracellular part; obsolete cell part; multi-organism reproductive process; regulation of circadian sleep/wake cycle, sleep; locomotor rhythm; negative regulation of DNA-templated transcription; positive regulation of DNA-templated transcription; negative regulation of nucleobase-containing compound metabolic process; positive regulation of nucleobase-containing compound metabolic process; obsolete heterocycle metabolic process; response to organophosphorus; male gamete generation; retinoic acid receptor signaling pathway; circadian behavior; positive regulation of biological process; negative regulation of biological process; positive regulation of behavior; positive regulation of cellular process; negative regulation of cellular process; multicellular organismal reproductive process; anatomical structure development; cellular developmental process; regulation of biological process; regulation of cellular process; regulation of behavior; synapse organization; nervous system process; cognition; response to stimulus; obsolete regulation of nitrogen compound metabolic process; obsolete negative regulation of nitrogen compound metabolic process; obsolete positive regulation of nitrogen compound metabolic process; regulation of multicellular organismal process; regulation of RNA metabolic process; negative regulation of RNA metabolic process; positive regulation of RNA metabolic process; response to cAMP; obsolete multi-organism process; cellular response to stimulus; regulation of macromolecule metabolic process; regulation of feeding behavior; biological regulation; obsolete organic substance metabolic process; cellular component organization or biogenesis; medium-term memory; regulation of primary metabolic process; nucleic acid metabolic process; obsolete organic cyclic compound binding; obsolete nucleic acid-templated transcription; transcription regulator activity; carbohydrate derivative metabolic process; obsolete organic cyclic compound metabolic process; obsolete organic cyclic compound biosynthetic process; heterocyclic compound binding; obsolete organonitrogen compound metabolic process; obsolete organic substance biosynthetic process; response to nitrogen compound; response to oxygen-containing compound; negative regulation of RNA biosynthetic process; positive regulation of RNA biosynthetic process; obsolete regulation of nucleic acid-templated transcription; obsolete negative regulation of nucleic acid-templated transcription; obsolete positive regulation of nucleic acid-templated transcription; liposaccharide metabolic process; obsolete regulation of cellular macromolecule biosynthetic process; obsolete negative regulation of cellular macromolecule biosynthetic process; positive regulation of feeding behavior; regulation of RNA biosynthetic process
P19838	266.864	257.931	232.125	170.23	169.051	222.264	252.307	187.182	0.0331549	0.27669	0.518577	0.430737	1.34792	1.34792	0.108687	none	NFKB1	Nuclear factor NF-kappa-B p105 subunit	reviewed	NFKB1_HUMAN	NFKB1	Homo sapiens (Human)	968			3D-structure;Acetylation;Activator;Alternative splicing;ANK repeat;Apoptosis;Cytoplasm;Direct protein sequencing;DNA-binding;Hydroxylation;Isopeptide bond;Lipoprotein;Nucleus;Phosphoprotein;Proteomics identification;Reference proteome;Repeat;S-nitrosylation;Transcription;Transcription regulation;Ubl conjugation	KW-0002; KW-0007; KW-0010; KW-0025; KW-0040; KW-0053; KW-0963; KW-0903; KW-0238; KW-0379; KW-1017; KW-0449; KW-0539; KW-0597; KW-1267; KW-1185; KW-0677; KW-0702; KW-0804; KW-0805; KW-0832		LIPID 61; /note="S-(15-deoxy-Delta12,14-prostaglandin J2-9-yl)cysteine; alternate"; /evidence="ECO:0000269|PubMed:11466314"	MOD_RES 61; /note="S-nitrosocysteine; alternate"; /evidence="ECO:0000269|PubMed:8710491"; MOD_RES 337; /note="Phosphoserine; by PKA"; /evidence="ECO:0000255"; MOD_RES 431; /note="N6-acetyllysine; by EP300"; /evidence="ECO:0000305|PubMed:11739381"; MOD_RES 440; /note="N6-acetyllysine; by EP300"; /evidence="ECO:0000305|PubMed:11739381"; MOD_RES 441; /note="N6-acetyllysine; by EP300"; /evidence="ECO:0000305|PubMed:11739381"; MOD_RES 449; /note="Phosphoserine"; /evidence="ECO:0000250|UniProtKB:P25799"; MOD_RES 678; /note="(3S)-3-hydroxyasparagine; by HIF1AN; partial"; /evidence="ECO:0000269|PubMed:17003112"; MOD_RES 759; /note="Phosphoserine"; /evidence="ECO:0000250|UniProtKB:Q63369"; MOD_RES 892; /note="Phosphoserine"; /evidence="ECO:0007744|PubMed:24275569"; MOD_RES 903; /note="Phosphoserine; by GSK3-beta; in vitro"; /evidence="ECO:0000269|PubMed:12871932, ECO:0007744|PubMed:23186163"; MOD_RES 907; /note="Phosphoserine; by GSK3-beta; in vitro"; /evidence="ECO:0000269|PubMed:12871932, ECO:0007744|PubMed:23186163"; MOD_RES 923; /note="Phosphoserine"; /evidence="ECO:0000269|PubMed:11158290"; MOD_RES 927; /note="Phosphoserine; by IKKB"; /evidence="ECO:0000269|PubMed:11158290, ECO:0000269|PubMed:11297557, ECO:0000269|PubMed:12482991, ECO:0000269|PubMed:25860612"; MOD_RES 932; /note="Phosphoserine; by IKKB"; /evidence="ECO:0000269|PubMed:12482991"; MOD_RES 937; /note="Phosphoserine"; /evidence="ECO:0007744|PubMed:19690332"; MOD_RES 943; /note="Phosphothreonine"; /evidence="ECO:0000250|UniProtKB:P25799"	PTM: Generation of the NF-kappa-B p50 (Nuclear factor NF-kappa-B p50 subunit) transcription factor takes place both cotranslationally and post-translationally via non-mutually exclusive mechanisms (PubMed:10970863, PubMed:25860612, PubMed:8628291, PubMed:9529257). A cotranslational processing allows the production of both p50 and p105 (Nuclear factor NF-kappa-B p105 subunit) from a single NFKB1 mRNA (PubMed:10970863, PubMed:8628291, PubMed:9529257). While translation occurs, the particular unfolded structure after the GRR repeat region acts as a substrate for the proteasome, promoting degradation of the C-terminus (PubMed:10970863, PubMed:9529257). The GRR acts as a proteasomal 'stop signal', protecting the region upstream of the GRR from degradation and promoting generation of p50 (PubMed:10970863, PubMed:9529257). It is unclear if limited proteasome degradation during cotranslational processing depends on ubiquitination (PubMed:10970863, PubMed:9529257). NF-kappa-B p50 is also generated post-translationally following ubiquitination by the KPC complex, leading to limited processing by the proteasome downstream of the GRR region, thereby generating p50 (PubMed:25860612). {ECO:0000269|PubMed:10970863, ECO:0000269|PubMed:25860612, ECO:0000269|PubMed:8628291, ECO:0000269|PubMed:9529257}.; PTM: [Nuclear factor NF-kappa-B p105 subunit]: Phosphorylation at the C-terminus by IKBKB/IKKB acts as a signal for ubiquitination and promotes either complete degradation or processing to generate the NF-kappa-B p50 (Nuclear factor NF-kappa-B p50 subunit) (PubMed:10835356, PubMed:11158290, PubMed:11297557, PubMed:12482991, PubMed:14673179, PubMed:25860612, PubMed:8626394). Phosphorylation at Ser-903 and Ser-907 primes p105 for proteolytic processing in response to TNF-alpha stimulation (PubMed:12871932). Phosphorylation at Ser-923, Ser-927 and Ser-932 are required for BTRC/BTRCP-mediated ubiquitination and proteolysis (PubMed:10835356, PubMed:11158290, PubMed:11297557, PubMed:12482991, PubMed:14673179). Phosphorylation at Ser-927 is also required for ubiquitination by the KPC complex and limited processing to generate NF-kappa-B p50 (Nuclear factor NF-kappa-B p50 subunit) (PubMed:25860612). {ECO:0000269|PubMed:10835356, ECO:0000269|PubMed:11158290, ECO:0000269|PubMed:11297557, ECO:0000269|PubMed:12482991, ECO:0000269|PubMed:12871932, ECO:0000269|PubMed:14673179, ECO:0000269|PubMed:25860612, ECO:0000269|PubMed:8626394}.; PTM: [Nuclear factor NF-kappa-B p105 subunit]: Polyubiquitinated at multiple Lys residues in the C-terminus (PubMed:11158290, PubMed:14673179, PubMed:25860612). Polyubiquitinated by the SCF(FBXW11) and SCF(BTRC) complexes following phosphorylation at Ser-923, Ser-927 and Ser-932, leading to its complete degradation (PubMed:11158290). In contrast, polyubiquitination by the KPC complex following phosphorylation at Ser-927 leads to limited proteosomal processing and generation of the active NF-kappa-B p50 (Nuclear factor NF-kappa-B p50 subunit) (PubMed:25860612). {ECO:0000269|PubMed:11158290, ECO:0000269|PubMed:14673179, ECO:0000269|PubMed:25860612}.; PTM: S-nitrosylation of Cys-61 affects DNA binding. {ECO:0000269|PubMed:11327828, ECO:0000269|PubMed:8710491}.; PTM: The covalent modification of cysteine by 15-deoxy-Delta12,14-prostaglandin-J2 is autocatalytic and reversible. It may occur as an alternative to other cysteine modifications, such as S-nitrosylation and S-palmitoylation. {ECO:0000269|PubMed:11466314}.			MOTIF 360..365; /note="Nuclear localization signal"; /evidence="ECO:0000255"	P19838;	P19838;	ENST00000226574.9 [P19838-2];ENST00000394820.8 [P19838-1];ENST00000505458.5 [P19838-1];ENST00000509165.2 [P19838-2];	4790;	KOG0504;	R-HSA-1169091;R-HSA-1810476;R-HSA-193692;R-HSA-202424;R-HSA-209560;R-HSA-2559582;R-HSA-2871837;R-HSA-3134963;R-HSA-3214841;R-HSA-381340;R-HSA-445989;R-HSA-448706;R-HSA-5603029;R-HSA-5607764;R-HSA-5621575;R-HSA-5660668;R-HSA-5684264;R-HSA-6798695;R-HSA-844456;R-HSA-8853884;R-HSA-9020702;R-HSA-933542;R-HSA-9609690;R-HSA-9660826;R-HSA-9692916;R-HSA-9818749;R-HSA-9860927;	IPR002110;IPR036770;IPR011029;IPR000488;IPR013783;IPR014756;IPR002909;IPR033926;IPR047096;IPR030503;IPR000451;IPR008967;IPR030492;IPR032397;IPR011539;IPR037059;	PF00023;PF12796;PF00531;PF16179;PF00554;	GO:0000122; GO:0000785; GO:0000976; GO:0000977; GO:0000978; GO:0000981; GO:0001227; GO:0001228; GO:0003682; GO:0003700; GO:0003712; GO:0005576; GO:0005634; GO:0005654; GO:0005667; GO:0005737; GO:0005739; GO:0005829; GO:0006357; GO:0006366; GO:0006915; GO:0006954; GO:0007249; GO:0007254; GO:0010629; GO:0010744; GO:0010875; GO:0010884; GO:0010957; GO:0023019; GO:0032695; GO:0033209; GO:0033256; GO:0034774; GO:0035525; GO:0035580; GO:0035994; GO:0038061; GO:0042802; GO:0042805; GO:0043066; GO:0045893; GO:0045944; GO:0050728; GO:0050853; GO:0060056; GO:0060261; GO:0071222; GO:0071260; GO:0071316; GO:0071354; GO:0071359; GO:0090263; GO:0097398; GO:0098586; GO:0140311; GO:0140367; GO:1900016; GO:1900127; GO:1904385; GO:2000630; GO:0000165; GO:0000228; GO:0000791; GO:0000902; GO:0000904; GO:0001067; GO:0001505; GO:0001775; GO:0001817; GO:0001818; GO:0001819; GO:0002218; GO:0002220; GO:0002223; GO:0002225; GO:0002230; GO:0002237; GO:0002252; GO:0002253; GO:0002263; GO:0002274; GO:0002275; GO:0002283; GO:0002366; GO:0002376; GO:0002429; GO:0002443; GO:0002444; GO:0002446; GO:0002520; GO:0002682; GO:0002684; GO:0002697; GO:0002699; GO:0002700; GO:0002702; GO:0002757; GO:0002758; GO:0002759; GO:0002760; GO:0002764; GO:0002768; GO:0002784; GO:0002786; GO:0002788; GO:0002803; GO:0002804; GO:0002805; GO:0002807; GO:0002808; GO:0002810; GO:0002813; GO:0002831; GO:0002833; GO:0002920; GO:0002922; GO:0003674; GO:0003676; GO:0003677; GO:0003690; GO:0005488; GO:0005515; GO:0005575; GO:0005622; GO:0005623; GO:0005694; GO:0006109; GO:0006139; GO:0006351; GO:0006355; GO:0006468; GO:0006508; GO:0006725; GO:0006793; GO:0006796; GO:0006807; GO:0006810; GO:0006887; GO:0006950; GO:0006952; GO:0006955; GO:0006963; GO:0006964; GO:0006967; GO:0006974; GO:0006979; GO:0007154; GO:0007165; GO:0007166; GO:0007275; GO:0007399; GO:0007422; GO:0008063; GO:0008092; GO:0008134; GO:0008150; GO:0008152; GO:0008219; GO:0008285; GO:0009058; GO:0009059; GO:0009267; GO:0009605; GO:0009607; GO:0009612; GO:0009615; GO:0009617; GO:0009628; GO:0009636; GO:0009653; GO:0009719; GO:0009725; GO:0009743; GO:0009889; GO:0009890; GO:0009891; GO:0009892; GO:0009893; GO:0009966; GO:0009967; GO:0009987; GO:0009991; GO:0010033; GO:0010035; GO:0010038; GO:0010243; GO:0010467; GO:0010468; GO:0010556; GO:0010557; GO:0010558; GO:0010604; GO:0010605; GO:0010628; GO:0010646; GO:0010647; GO:0010743; GO:0010817; GO:0010883; GO:0010894; GO:0010941; GO:0010956; GO:0012501; GO:0012505; GO:0014070; GO:0016043; GO:0016070; GO:0016192; GO:0016310; GO:0016358; GO:0018130; GO:0019216; GO:0019218; GO:0019219; GO:0019221; GO:0019222; GO:0019438; GO:0019538; GO:0022008; GO:0023051; GO:0023052; GO:0023056; GO:0030030; GO:0030111; GO:0030141; GO:0030154; GO:0030177; GO:0030182; GO:0030656; GO:0031072; GO:0031098; GO:0031175; GO:0031293; GO:0031323; GO:0031324; GO:0031325; GO:0031326; GO:0031327; GO:0031328; GO:0031347; GO:0031348; GO:0031349; GO:0031410; GO:0031667; GO:0031668; GO:0031669; GO:0031974; GO:0031981; GO:0031982; GO:0031983; GO:0032101; GO:0032102; GO:0032103; GO:0032350; GO:0032351; GO:0032353; GO:0032368; GO:0032369; GO:0032371; GO:0032372; GO:0032374; GO:0032375; GO:0032479; GO:0032481; GO:0032496; GO:0032501; GO:0032502; GO:0032655; GO:0032768; GO:0032769; GO:0032774; GO:0032870; GO:0032879; GO:0032881; GO:0032885; GO:0032940; GO:0032989; GO:0032990; GO:0032991; GO:0033554; GO:0033619; GO:0033993; GO:0034097; GO:0034198; GO:0034248; GO:0034250; GO:0034612; GO:0034641; GO:0034645; GO:0034654; GO:0035094; GO:0035556; GO:0036211; GO:0036230; GO:0038093; GO:0038095; GO:0042119; GO:0042127; GO:0042221; GO:0042581; GO:0042594; GO:0042742; GO:0042803; GO:0042981; GO:0042995; GO:0043005; GO:0043067; GO:0043069; GO:0043086; GO:0043170; GO:0043207; GO:0043226; GO:0043227; GO:0043228; GO:0043229; GO:0043231; GO:0043232; GO:0043233; GO:0043255; GO:0043299; GO:0043312; GO:0043331; GO:0043412; GO:0043434; GO:0043565; GO:0043900; GO:0043902; GO:0044092; GO:0044093; GO:0044237; GO:0044238; GO:0044249; GO:0044260; GO:0044271; GO:0044422; GO:0044424; GO:0044427; GO:0044428; GO:0044433; GO:0044444; GO:0044446; GO:0044454; GO:0044464; GO:0045055; GO:0045087; GO:0045088; GO:0045089; GO:0045321; GO:0045428; GO:0045429; GO:0045595; GO:0045597; GO:0045833; GO:0045892; GO:0045913; GO:0045934; GO:0045935; GO:0045939; GO:0046137; GO:0046483; GO:0046688; GO:0046885; GO:0046890; GO:0046903; GO:0046982; GO:0046983; GO:0048468; GO:0048513; GO:0048518; GO:0048519; GO:0048522; GO:0048523; GO:0048534; GO:0048535; GO:0048583; GO:0048584; GO:0048585; GO:0048666; GO:0048667; GO:0048699; GO:0048731; GO:0048812; GO:0048813; GO:0048856; GO:0048858; GO:0048869; GO:0048934; GO:0048935; GO:0050688; GO:0050691; GO:0050727; GO:0050776; GO:0050778; GO:0050789; GO:0050790; GO:0050793; GO:0050794; GO:0050810; GO:0050829; GO:0050851; GO:0050852; GO:0050896; GO:0051049; GO:0051051; GO:0051055; GO:0051059; GO:0051090; GO:0051091; GO:0051092; GO:0051094; GO:0051171; GO:0051172; GO:0051173; GO:0051179; GO:0051234; GO:0051239; GO:0051240; GO:0051241; GO:0051246; GO:0051248; GO:0051252; GO:0051253; GO:0051254; GO:0051341; GO:0051354; GO:0051403; GO:0051607; GO:0051704; GO:0051707; GO:0051716; GO:0060147; GO:0060148; GO:0060205; GO:0060255; GO:0060548; GO:0060556; GO:0060558; GO:0060828; GO:0060964; GO:0060966; GO:0060968; GO:0061057; GO:0062012; GO:0062013; GO:0062014; GO:0065007; GO:0065008; GO:0065009; GO:0070013; GO:0070498; GO:0070555; GO:0070741; GO:0070848; GO:0070887; GO:0071214; GO:0071216; GO:0071219; GO:0071310; GO:0071322; GO:0071345; GO:0071347; GO:0071356; GO:0071363; GO:0071375; GO:0071396; GO:0071407; GO:0071417; GO:0071495; GO:0071496; GO:0071704; GO:0071840; GO:0072091; GO:0080090; GO:0080134; GO:0090304; GO:0097159; GO:0097237; GO:0097458; GO:0097659; GO:0097708; GO:0098542; GO:0099503; GO:0104004; GO:0120025; GO:0120036; GO:0120039; GO:0140110; GO:1900125; GO:1900150; GO:1900424; GO:1900426; GO:1901360; GO:1901362; GO:1901363; GO:1901564; GO:1901576; GO:1901652; GO:1901653; GO:1901698; GO:1901699; GO:1901700; GO:1901701; GO:1902679; GO:1902680; GO:1902893; GO:1902895; GO:1902930; GO:1902931; GO:1903416; GO:1903426; GO:1903428; GO:1903506; GO:1903507; GO:1903508; GO:1904407; GO:1904629; GO:1904630; GO:1904631; GO:1904632; GO:1905952; GO:1905953; GO:1905954; GO:1990089; GO:1990090; GO:1990416; GO:1990776; GO:1990837; GO:1990928; GO:2000112; GO:2000113; GO:2000377; GO:2000379; GO:2000628; GO:2000637; GO:2000647; GO:2001141	K	hsa:4790;;hsa:4791;hsa:5966;hsa:5970;hsa:5971	hsa01523|hsa04010|hsa04014|hsa04024|hsa04062|hsa04064|hsa04066|hsa04071|hsa04151|hsa04210|hsa04211|hsa04218|hsa04380|hsa04613|hsa04620|hsa04621|hsa04622|hsa04623|hsa04625|hsa04657|hsa04658|hsa04659|hsa04660|hsa04662|hsa04668|hsa04722|hsa04917|hsa04920|hsa04926|hsa04931|hsa04932|hsa04933|hsa04936|hsa05010|hsa05022|hsa05030|hsa05120|hsa05130|hsa05131|hsa05132|hsa05133|hsa05134|hsa05135|hsa05140|hsa05142|hsa05145|hsa05146|hsa05152|hsa05160|hsa05161|hsa05162|hsa05163|hsa05164|hsa05165|hsa05166|hsa05167|hsa05168|hsa05169|hsa05170|hsa05171|hsa05200|hsa05202|hsa05203|hsa05206|hsa05207|hsa05208|hsa05212|hsa05215|hsa05220|hsa05221|hsa05222|hsa05235|hsa05321|hsa05415|hsa05417|hsa05418;hsa04010|hsa04064|hsa04380|hsa04625|hsa05134|hsa05166|hsa05169|hsa05200|hsa05203|hsa05224;hsa04014|hsa05202|hsa05203;hsa01523|hsa04010|hsa04014|hsa04024|hsa04062|hsa04064|hsa04066|hsa04071|hsa04137|hsa04151|hsa04210|hsa04211|hsa04218|hsa04380|hsa04613|hsa04620|hsa04621|hsa04622|hsa04623|hsa04625|hsa04657|hsa04658|hsa04659|hsa04660|hsa04662|hsa04668|hsa04722|hsa04917|hsa04920|hsa04926|hsa04931|hsa04932|hsa04933|hsa04936|hsa05010|hsa05022|hsa05030|hsa05120|hsa05130|hsa05131|hsa05132|hsa05133|hsa05134|hsa05135|hsa05140|hsa05142|hsa05145|hsa05146|hsa05152|hsa05160|hsa05161|hsa05162|hsa05163|hsa05164|hsa05165|hsa05166|hsa05167|hsa05168|hsa05169|hsa05170|hsa05171|hsa05200|hsa05202|hsa05203|hsa05207|hsa05208|hsa05212|hsa05215|hsa05220|hsa05221|hsa05222|hsa05235|hsa05321|hsa05415|hsa05417|hsa05418;hsa04010|hsa04064|hsa04380|hsa04625|hsa05166|hsa05169	NFKB1, CVID12, EBP-1, KBF1, NF-kB, NF-kB1, NF-kappa-B1, NF-kappaB, NF-kappabeta, NFKB-p105, NFKB-p50, NFkappaB; nuclear factor kappa B subunit 1;NFKB2, CVID10, H2TF1, LYT-10, LYT10, NF-kB2, p100, p49/p100, p52; nuclear factor kappa B subunit 2;REL, C-Rel, HIVEN86A, IMD92; REL proto-oncogene, NF-kB subunit;RELA, AIF3BL3, CMCU, NFKB3, p65; RELA proto-oncogene, NF-kB subunit;RELB, I-REL, IMD53, IREL, REL-B; RELB proto-oncogene, NF-kB subunit	Antifolate resistance|MAPK signaling pathway|Ras signaling pathway|cAMP signaling pathway|Chemokine signaling pathway|NF-kappa B signaling pathway|HIF-1 signaling pathway|Sphingolipid signaling pathway|PI3K-Akt signaling pathway|Apoptosis|Longevity regulating pathway|Cellular senescence|Osteoclast differentiation|Neutrophil extracellular trap formation|Toll-like receptor signaling pathway|NOD-like receptor signaling pathway|RIG-I-like receptor signaling pathway|Cytosolic DNA-sensing pathway|C-type lectin receptor signaling pathway|IL-17 signaling pathway|Th1 and Th2 cell differentiation|Th17 cell differentiation|T cell receptor signaling pathway|B cell receptor signaling pathway|TNF signaling pathway|Neurotrophin signaling pathway|Prolactin signaling pathway|Adipocytokine signaling pathway|Relaxin signaling pathway|Insulin resistance|Non-alcoholic fatty liver disease|AGE-RAGE signaling pathway in diabetic complications|Alcoholic liver disease|Alzheimer disease|Pathways of neurodegeneration - multiple diseases|Cocaine addiction|Epithelial cell signaling in Helicobacter pylori infection|Pathogenic Escherichia coli infection|Shigellosis|Salmonella infection|Pertussis|Legionellosis|Yersinia infection|Leishmaniasis|Chagas disease|Toxoplasmosis|Amoebiasis|Tuberculosis|Hepatitis C|Hepatitis B|Measles|Human cytomegalovirus infection|Influenza A|Human papillomavirus infection|Human T-cell leukemia virus 1 infection|Kaposi sarcoma-associated herpesvirus infection|Herpes simplex virus 1 infection|Epstein-Barr virus infection|Human immunodeficiency virus 1 infection|Coronavirus disease - COVID-19|Pathways in cancer|Transcriptional misregulation in cancer|Viral carcinogenesis|MicroRNAs in cancer|Chemical carcinogenesis - receptor activation|Chemical carcinogenesis - reactive oxygen species|Pancreatic cancer|Prostate cancer|Chronic myeloid leukemia|Acute myeloid leukemia|Small cell lung cancer|PD-L1 expression and PD-1 checkpoint pathway in cancer|Inflammatory bowel disease|Diabetic cardiomyopathy|Lipid and atherosclerosis|Fluid shear stress and atherosclerosis;MAPK signaling pathway|NF-kappa B signaling pathway|Osteoclast differentiation|C-type lectin receptor signaling pathway|Legionellosis|Human T-cell leukemia virus 1 infection|Epstein-Barr virus infection|Pathways in cancer|Viral carcinogenesis|Breast cancer;Ras signaling pathway|Transcriptional misregulation in cancer|Viral carcinogenesis;Antifolate resistance|MAPK signaling pathway|Ras signaling pathway|cAMP signaling pathway|Chemokine signaling pathway|NF-kappa B signaling pathway|HIF-1 signaling pathway|Sphingolipid signaling pathway|Mitophagy - animal|PI3K-Akt signaling pathway|Apoptosis|Longevity regulating pathway|Cellular senescence|Osteoclast differentiation|Neutrophil extracellular trap formation|Toll-like receptor signaling pathway|NOD-like receptor signaling pathway|RIG-I-like receptor signaling pathway|Cytosolic DNA-sensing pathway|C-type lectin receptor signaling pathway|IL-17 signaling pathway|Th1 and Th2 cell differentiation|Th17 cell differentiation|T cell receptor signaling pathway|B cell receptor signaling pathway|TNF signaling pathway|Neurotrophin signaling pathway|Prolactin signaling pathway|Adipocytokine signaling pathway|Relaxin signaling pathway|Insulin resistance|Non-alcoholic fatty liver disease|AGE-RAGE signaling pathway in diabetic complications|Alcoholic liver disease|Alzheimer disease|Pathways of neurodegeneration - multiple diseases|Cocaine addiction|Epithelial cell signaling in Helicobacter pylori infection|Pathogenic Escherichia coli infection|Shigellosis|Salmonella infection|Pertussis|Legionellosis|Yersinia infection|Leishmaniasis|Chagas disease|Toxoplasmosis|Amoebiasis|Tuberculosis|Hepatitis C|Hepatitis B|Measles|Human cytomegalovirus infection|Influenza A|Human papillomavirus infection|Human T-cell leukemia virus 1 infection|Kaposi sarcoma-associated herpesvirus infection|Herpes simplex virus 1 infection|Epstein-Barr virus infection|Human immunodeficiency virus 1 infection|Coronavirus disease - COVID-19|Pathways in cancer|Transcriptional misregulation in cancer|Viral carcinogenesis|Chemical carcinogenesis - receptor activation|Chemical carcinogenesis - reactive oxygen species|Pancreatic cancer|Prostate cancer|Chronic myeloid leukemia|Acute myeloid leukemia|Small cell lung cancer|PD-L1 expression and PD-1 checkpoint pathway in cancer|Inflammatory bowel disease|Diabetic cardiomyopathy|Lipid and atherosclerosis|Fluid shear stress and atherosclerosis;MAPK signaling pathway|NF-kappa B signaling pathway|Osteoclast differentiation|C-type lectin receptor signaling pathway|Human T-cell leukemia virus 1 infection|Epstein-Barr virus infection	9606.ENSP00000226574	Cytosol, Cytosol_Nucleus, Nucleus, Cytosol_Mitochondrion, Peroxisome, Endoplasmic Reticulum	negative regulation of transcription by RNA polymerase II; chromatin; transcription cis-regulatory region binding; RNA polymerase II transcription regulatory region sequence-specific DNA binding; RNA polymerase II cis-regulatory region sequence-specific DNA binding; DNA-binding transcription factor activity, RNA polymerase II-specific; DNA-binding transcription repressor activity, RNA polymerase II-specific; DNA-binding transcription activator activity, RNA polymerase II-specific; chromatin binding; DNA-binding transcription factor activity; transcription coregulator activity; extracellular region; nucleus; nucleoplasm; transcription regulator complex; cytoplasm; mitochondrion; cytosol; regulation of transcription by RNA polymerase II; transcription by RNA polymerase II; apoptotic process; inflammatory response; canonical NF-kappaB signal transduction; JNK cascade; negative regulation of gene expression; positive regulation of macrophage derived foam cell differentiation; positive regulation of cholesterol efflux; positive regulation of lipid storage; negative regulation of vitamin D biosynthetic process; signal transduction involved in regulation of gene expression; negative regulation of interleukin-12 production; tumor necrosis factor-mediated signaling pathway; I-kappaB/NF-kappaB complex; secretory granule lumen; NF-kappaB p50/p65 complex; specific granule lumen; response to muscle stretch; non-canonical NF-kappaB signal transduction; identical protein binding; actinin binding; negative regulation of apoptotic process; positive regulation of DNA-templated transcription; positive regulation of transcription by RNA polymerase II; negative regulation of inflammatory response; B cell receptor signaling pathway; mammary gland involution; positive regulation of transcription initiation by RNA polymerase II; cellular response to lipopolysaccharide; cellular response to mechanical stimulus; cellular response to nicotine; cellular response to interleukin-6; cellular response to dsRNA; positive regulation of canonical Wnt signaling pathway; cellular response to interleukin-17; cellular response to virus; protein sequestering activity; antibacterial innate immune response; negative regulation of cytokine production involved in inflammatory response; positive regulation of hyaluronan biosynthetic process; cellular response to angiotensin; positive regulation of miRNA metabolic process; MAPK cascade; nuclear chromosome; euchromatin; cell morphogenesis; obsolete cell morphogenesis involved in differentiation; transcription regulatory region nucleic acid binding; obsolete regulation of neurotransmitter levels; cell activation; regulation of cytokine production; negative regulation of cytokine production; positive regulation of cytokine production; activation of innate immune response; innate immune response activating cell surface receptor signaling pathway; stimulatory C-type lectin receptor signaling pathway; positive regulation of antimicrobial peptide production; positive regulation of defense response to virus by host; response to molecule of bacterial origin; immune effector process; activation of immune response; cell activation involved in immune response; myeloid leukocyte activation; myeloid cell activation involved in immune response; neutrophil activation involved in immune response; leukocyte activation involved in immune response; immune system process; immune response-activating cell surface receptor signaling pathway; leukocyte mediated immunity; myeloid leukocyte mediated immunity; neutrophil mediated immunity; immune system development; regulation of immune system process; positive regulation of immune system process; regulation of immune effector process; positive regulation of immune effector process; regulation of production of molecular mediator of immune response; positive regulation of production of molecular mediator of immune response; immune response-activating signaling pathway; innate immune response-activating signaling pathway; regulation of antimicrobial humoral response; positive regulation of antimicrobial humoral response; immune response-regulating signaling pathway; immune response-regulating cell surface receptor signaling pathway; regulation of antimicrobial peptide production; regulation of antibacterial peptide production; regulation of antifungal peptide production; positive regulation of antibacterial peptide production; positive regulation of antifungal peptide production; regulation of antimicrobial peptide biosynthetic process; positive regulation of antimicrobial peptide biosynthetic process; regulation of antibacterial peptide biosynthetic process; regulation of antifungal peptide biosynthetic process; regulation of biosynthetic process of antibacterial peptides active against Gram-negative bacteria; regulation of response to biotic stimulus; positive regulation of response to biotic stimulus; regulation of humoral immune response; positive regulation of humoral immune response; molecular_function; nucleic acid binding; DNA binding; double-stranded DNA binding; binding; protein binding; cellular_component; intracellular anatomical structure; obsolete cell; chromosome; regulation of carbohydrate metabolic process; nucleobase-containing compound metabolic process; DNA-templated transcription; regulation of DNA-templated transcription; protein phosphorylation; proteolysis; obsolete cellular aromatic compound metabolic process; phosphorus metabolic process; phosphate-containing compound metabolic process; obsolete nitrogen compound metabolic process; transport; exocytosis; response to stress; defense response; immune response; positive regulation of antibacterial peptide biosynthetic process; positive regulation of biosynthetic process of antibacterial peptides active against Gram-negative bacteria; positive regulation of antifungal peptide biosynthetic process; DNA damage response; response to oxidative stress; cell communication; signal transduction; cell surface receptor signaling pathway; multicellular organism development; nervous system development; peripheral nervous system development; Toll signaling pathway; cytoskeletal protein binding; transcription factor binding; biological_process; metabolic process; cell death; negative regulation of cell population proliferation; biosynthetic process; macromolecule biosynthetic process; cellular response to starvation; response to external stimulus; response to biotic stimulus; response to mechanical stimulus; response to virus; response to bacterium; response to abiotic stimulus; response to toxic substance; anatomical structure morphogenesis; response to endogenous stimulus; response to hormone; response to carbohydrate; regulation of biosynthetic process; negative regulation of biosynthetic process; positive regulation of biosynthetic process; negative regulation of metabolic process; positive regulation of metabolic process; regulation of signal transduction; positive regulation of signal transduction; cellular process; obsolete response to extracellular stimulus; obsolete response to organic substance; obsolete response to inorganic substance; response to metal ion; obsolete response to organonitrogen compound; gene expression; regulation of gene expression; regulation of macromolecule biosynthetic process; positive regulation of macromolecule biosynthetic process; negative regulation of macromolecule biosynthetic process; positive regulation of macromolecule metabolic process; negative regulation of macromolecule metabolic process; positive regulation of gene expression; regulation of cell communication; positive regulation of cell communication; regulation of macrophage derived foam cell differentiation; regulation of hormone levels; regulation of lipid storage; negative regulation of steroid biosynthetic process; obsolete regulation of cell death; obsolete negative regulation of calcidiol 1-monooxygenase activity; programmed cell death; endomembrane system; obsolete response to organic cyclic compound; cellular component organization; RNA metabolic process; vesicle-mediated transport; phosphorylation; dendrite development; obsolete heterocycle biosynthetic process; regulation of lipid metabolic process; regulation of steroid metabolic process; regulation of nucleobase-containing compound metabolic process; cytokine-mediated signaling pathway; regulation of metabolic process; obsolete aromatic compound biosynthetic process; protein metabolic process; neurogenesis; regulation of signaling; signaling; positive regulation of signaling; cell projection organization; regulation of Wnt signaling pathway; secretory granule; cell differentiation; positive regulation of Wnt signaling pathway; neuron differentiation; regulation of vitamin metabolic process; heat shock protein binding; stress-activated protein kinase signaling cascade; neuron projection development; membrane protein intracellular domain proteolysis; obsolete regulation of cellular metabolic process; obsolete negative regulation of cellular metabolic process; obsolete positive regulation of cellular metabolic process; obsolete regulation of cellular biosynthetic process; obsolete negative regulation of cellular biosynthetic process; obsolete positive regulation of cellular biosynthetic process; regulation of defense response; negative regulation of defense response; positive regulation of defense response; cytoplasmic vesicle; response to nutrient levels; obsolete cellular response to extracellular stimulus; cellular response to nutrient levels; membrane-enclosed lumen; nuclear lumen; vesicle; vesicle lumen; regulation of response to external stimulus; negative regulation of response to external stimulus; positive regulation of response to external stimulus; regulation of hormone metabolic process; negative regulation of hormone metabolic process; negative regulation of hormone biosynthetic process; regulation of lipid transport; negative regulation of lipid transport; regulation of sterol transport; negative regulation of sterol transport; regulation of cholesterol transport; negative regulation of cholesterol transport; regulation of type I interferon production; positive regulation of type I interferon production; response to lipopolysaccharide; multicellular organismal process; developmental process; regulation of interleukin-12 production; obsolete regulation of monooxygenase activity; obsolete negative regulation of monooxygenase activity; RNA biosynthetic process; cellular response to hormone stimulus; regulation of localization; regulation of polysaccharide metabolic process; regulation of polysaccharide biosynthetic process; secretion by cell; cellular anatomical entity morphogenesis; obsolete cell part morphogenesis; protein-containing complex; cellular response to stress; membrane protein proteolysis; response to lipid; response to cytokine; cellular response to amino acid starvation; regulation of amide metabolic process; positive regulation of amide metabolic process; response to tumor necrosis factor; obsolete cellular nitrogen compound metabolic process; obsolete cellular macromolecule biosynthetic process; nucleobase-containing compound biosynthetic process; response to nicotine; intracellular signal transduction; protein modification process; granulocyte activation; Fc receptor signaling pathway; Fc-epsilon receptor signaling pathway; neutrophil activation; regulation of cell population proliferation; response to chemical; specific granule; response to starvation; defense response to bacterium; protein homodimerization activity; regulation of apoptotic process; cell projection; neuron projection; regulation of programmed cell death; negative regulation of programmed cell death; negative regulation of catalytic activity; macromolecule metabolic process; response to external biotic stimulus; organelle; membrane-bounded organelle; membraneless organelle; intracellular organelle; intracellular membrane-bounded organelle; intracellular membraneless organelle; organelle lumen; regulation of carbohydrate biosynthetic process; leukocyte degranulation; neutrophil degranulation; response to dsRNA; macromolecule modification; response to peptide hormone; sequence-specific DNA binding; obsolete regulation of multi-organism process; obsolete positive regulation of multi-organism process; negative regulation of molecular function; positive regulation of molecular function; obsolete cellular metabolic process; primary metabolic process; obsolete cellular biosynthetic process; obsolete cellular macromolecule metabolic process; obsolete cellular nitrogen compound biosynthetic process; obsolete organelle part; obsolete intracellular part; obsolete chromosomal part; obsolete nuclear part; obsolete cytoplasmic vesicle part; obsolete cytoplasmic part; obsolete intracellular organelle part; obsolete nuclear chromosome part; obsolete cell part; regulated exocytosis; innate immune response; regulation of innate immune response; positive regulation of innate immune response; leukocyte activation; regulation of nitric oxide biosynthetic process; positive regulation of nitric oxide biosynthetic process; regulation of cell differentiation; positive regulation of cell differentiation; negative regulation of lipid metabolic process; negative regulation of DNA-templated transcription; positive regulation of carbohydrate metabolic process; negative regulation of nucleobase-containing compound metabolic process; positive regulation of nucleobase-containing compound metabolic process; negative regulation of steroid metabolic process; negative regulation of vitamin metabolic process; obsolete heterocycle metabolic process; response to copper ion; regulation of hormone biosynthetic process; regulation of lipid biosynthetic process; secretion; protein heterodimerization activity; protein dimerization activity; cell development; animal organ development; positive regulation of biological process; negative regulation of biological process; positive regulation of cellular process; negative regulation of cellular process; hematopoietic or lymphoid organ development; lymph node development; regulation of response to stimulus; positive regulation of response to stimulus; negative regulation of response to stimulus; neuron development; cell morphogenesis involved in neuron differentiation; generation of neurons; system development; neuron projection morphogenesis; dendrite morphogenesis; anatomical structure development; cell projection morphogenesis; cellular developmental process; peripheral nervous system neuron differentiation; peripheral nervous system neuron development; regulation of defense response to virus; regulation of defense response to virus by host; regulation of inflammatory response; regulation of immune response; positive regulation of immune response; regulation of biological process; regulation of catalytic activity; regulation of developmental process; regulation of cellular process; regulation of steroid biosynthetic process; defense response to Gram-negative bacterium; antigen receptor-mediated signaling pathway; T cell receptor signaling pathway; response to stimulus; regulation of transport; negative regulation of transport; negative regulation of lipid biosynthetic process; NF-kappaB binding; regulation of DNA-binding transcription factor activity; positive regulation of DNA-binding transcription factor activity; positive regulation of NF-kappaB transcription factor activity; positive regulation of developmental process; obsolete regulation of nitrogen compound metabolic process; obsolete negative regulation of nitrogen compound metabolic process; obsolete positive regulation of nitrogen compound metabolic process; localization; establishment of localization; regulation of multicellular organismal process; positive regulation of multicellular organismal process; negative regulation of multicellular organismal process; regulation of protein metabolic process; negative regulation of protein metabolic process; regulation of RNA metabolic process; negative regulation of RNA metabolic process; positive regulation of RNA metabolic process; regulation of oxidoreductase activity; negative regulation of oxidoreductase activity; stress-activated MAPK cascade; defense response to virus; obsolete multi-organism process; response to other organism; cellular response to stimulus; regulation of post-transcriptional gene silencing; positive regulation of post-transcriptional gene silencing; cytoplasmic vesicle lumen; regulation of macromolecule metabolic process; obsolete negative regulation of cell death; regulation of vitamin D biosynthetic process; obsolete regulation of calcidiol 1-monooxygenase activity; regulation of canonical Wnt signaling pathway; regulation of miRNA-mediated gene silencing; regulation of gene silencing by regulatory ncRNA; obsolete regulation of gene silencing; peptidoglycan recognition protein signaling pathway; regulation of small molecule metabolic process; positive regulation of small molecule metabolic process; negative regulation of small molecule metabolic process; biological regulation; regulation of biological quality; regulation of molecular function; intracellular organelle lumen; interleukin-1-mediated signaling pathway; response to interleukin-1; response to interleukin-6; response to growth factor; cellular response to chemical stimulus; cellular response to abiotic stimulus; cellular response to biotic stimulus; cellular response to molecule of bacterial origin; obsolete cellular response to organic substance; cellular response to carbohydrate stimulus; cellular response to cytokine stimulus; cellular response to interleukin-1; cellular response to tumor necrosis factor; cellular response to growth factor stimulus; cellular response to peptide hormone stimulus; cellular response to lipid; obsolete cellular response to organic cyclic compound; obsolete cellular response to organonitrogen compound; cellular response to endogenous stimulus; cellular response to external stimulus; obsolete organic substance metabolic process; cellular component organization or biogenesis; regulation of stem cell proliferation; regulation of primary metabolic process; regulation of response to stress; nucleic acid metabolic process; obsolete organic cyclic compound binding; cellular response to toxic substance; obsolete neuron part; obsolete nucleic acid-templated transcription; intracellular vesicle; defense response to other organism; secretory vesicle; cellular response to environmental stimulus; plasma membrane bounded cell projection; plasma membrane bounded cell projection organization; plasma membrane bounded cell projection morphogenesis; transcription regulator activity; regulation of hyaluronan biosynthetic process; regulation of defense response to fungus; regulation of defense response to bacterium; positive regulation of defense response to bacterium; obsolete organic cyclic compound metabolic process; obsolete organic cyclic compound biosynthetic process; heterocyclic compound binding; obsolete organonitrogen compound metabolic process; obsolete organic substance biosynthetic process; response to peptide; cellular response to peptide; response to nitrogen compound; cellular response to nitrogen compound; response to oxygen-containing compound; cellular response to oxygen-containing compound; negative regulation of RNA biosynthetic process; positive regulation of RNA biosynthetic process; regulation of miRNA transcription; positive regulation of miRNA transcription; regulation of alcohol biosynthetic process; negative regulation of alcohol biosynthetic process; response to glycoside; regulation of reactive oxygen species biosynthetic process; positive regulation of reactive oxygen species biosynthetic process; obsolete regulation of nucleic acid-templated transcription; obsolete negative regulation of nucleic acid-templated transcription; obsolete positive regulation of nucleic acid-templated transcription; positive regulation of nitric oxide metabolic process; response to diterpene; cellular response to diterpene; response to glucoside; cellular response to glucoside; regulation of lipid localization; negative regulation of lipid localization; positive regulation of lipid localization; response to nerve growth factor; cellular response to nerve growth factor stimulus; cellular response to brain-derived neurotrophic factor stimulus; response to angiotensin; sequence-specific double-stranded DNA binding; response to amino acid starvation; obsolete regulation of cellular macromolecule biosynthetic process; obsolete negative regulation of cellular macromolecule biosynthetic process; regulation of reactive oxygen species metabolic process; positive regulation of reactive oxygen species metabolic process; regulation of miRNA metabolic process; positive regulation of miRNA-mediated gene silencing; negative regulation of stem cell proliferation; regulation of RNA biosynthetic process
P40938	744.413	650.535	734.02	1026.04	852.95	1168.43	709.656	1015.81	0.0331748	0.508761	0.193084	-0.517434	0.698613	-1.43141	0.108701	none	RFC3	Replication factor C subunit 3	reviewed	RFC3_HUMAN	RFC3	Homo sapiens (Human)	356			3D-structure;Acetylation;Alternative splicing;DNA replication;DNA-binding;Nucleus;Phosphoprotein;Proteomics identification;Reference proteome	KW-0002; KW-0007; KW-0025; KW-0235; KW-0238; KW-0539; KW-0597; KW-1267; KW-1185			MOD_RES 20; /note="N6-acetyllysine"; /evidence="ECO:0007744|PubMed:19608861"; MOD_RES 125; /note="Phosphoserine"; /evidence="ECO:0007744|PubMed:17525332"					P40938;	P40938;	ENST00000380071.8 [P40938-1];ENST00000434425.5 [P40938-2];	5983;	KOG2035;	R-HSA-110312;R-HSA-110314;R-HSA-110320;R-HSA-174411;R-HSA-176187;R-HSA-5651801;R-HSA-5655862;R-HSA-5656121;R-HSA-5656169;R-HSA-5685938;R-HSA-5685942;R-HSA-5693607;R-HSA-5693616;R-HSA-5696397;R-HSA-5696400;R-HSA-6782135;R-HSA-6782210;R-HSA-6804756;R-HSA-69091;R-HSA-69473;R-HSA-9709570;	IPR003593;IPR008921;IPR050238;IPR027417;	PF13177;PF21960;PF22534;	GO:0000731; GO:0003677; GO:0003689; GO:0005634; GO:0005654; GO:0005663; GO:0006260; GO:0006261; GO:0006271; GO:0006281; GO:0008094; GO:0016887; GO:0031390; GO:1900264; GO:0000723; GO:0000819; GO:0003674; GO:0003676; GO:0003824; GO:0005488; GO:0005515; GO:0005575; GO:0005622; GO:0005623; GO:0005657; GO:0005694; GO:0006139; GO:0006259; GO:0006272; GO:0006275; GO:0006283; GO:0006289; GO:0006296; GO:0006297; GO:0006301; GO:0006725; GO:0006807; GO:0006950; GO:0006974; GO:0006996; GO:0007049; GO:0007059; GO:0007062; GO:0008150; GO:0008152; GO:0009058; GO:0009059; GO:0009889; GO:0009891; GO:0009893; GO:0009987; GO:0010033; GO:0010556; GO:0010557; GO:0010604; GO:0016043; GO:0016070; GO:0016462; GO:0016787; GO:0016817; GO:0016818; GO:0017111; GO:0018130; GO:0019219; GO:0019222; GO:0019438; GO:0019725; GO:0019985; GO:0022402; GO:0022616; GO:0031323; GO:0031325; GO:0031326; GO:0031328; GO:0031391; GO:0031974; GO:0031981; GO:0032200; GO:0032201; GO:0032991; GO:0033260; GO:0033554; GO:0033683; GO:0034641; GO:0034645; GO:0034654; GO:0042221; GO:0042276; GO:0042592; GO:0042769; GO:0043085; GO:0043170; GO:0043226; GO:0043227; GO:0043228; GO:0043229; GO:0043231; GO:0043232; GO:0043233; GO:0044093; GO:0044237; GO:0044238; GO:0044249; GO:0044260; GO:0044271; GO:0044422; GO:0044424; GO:0044427; GO:0044428; GO:0044446; GO:0044464; GO:0044786; GO:0045935; GO:0046483; GO:0046683; GO:0048518; GO:0048522; GO:0050789; GO:0050790; GO:0050794; GO:0050896; GO:0051052; GO:0051054; GO:0051171; GO:0051173; GO:0051276; GO:0051338; GO:0051347; GO:0051606; GO:0051716; GO:0060249; GO:0060255; GO:0065007; GO:0065008; GO:0065009; GO:0070013; GO:0070987; GO:0071704; GO:0071840; GO:0071897; GO:0080090; GO:0090304; GO:0090305; GO:0090329; GO:0097159; GO:0098813; GO:1900262; GO:1901360; GO:1901362; GO:1901363; GO:1901576; GO:1902494; GO:1904949; GO:2000112; GO:2000278; GO:2000573	L	hsa:5983;;hsa:5984;hsa:5985;hsa:5982	hsa03030|hsa03410|hsa03420|hsa03430	RFC3, RFC38; replication factor C subunit 3;RFC4, A1, MRMNS, RFC37; replication factor C subunit 4;RFC5, RFC36; replication factor C subunit 5;RFC2, RFC40; replication factor C subunit 2	DNA replication|Base excision repair|Nucleotide excision repair|Mismatch repair	9606.ENSP00000369411	Cytosol, Cytosol_Nucleus, Extracellular, Nucleus	DNA synthesis involved in DNA repair; DNA binding; DNA clamp loader activity; nucleus; nucleoplasm; DNA replication factor C complex; DNA replication; DNA-templated DNA replication; DNA strand elongation involved in DNA replication; DNA repair; ATP-dependent activity, acting on DNA; ATP hydrolysis activity; Ctf18 RFC-like complex; positive regulation of DNA-directed DNA polymerase activity; telomere maintenance; sister chromatid segregation; molecular_function; nucleic acid binding; catalytic activity; binding; protein binding; cellular_component; intracellular anatomical structure; obsolete cell; replication fork; chromosome; nucleobase-containing compound metabolic process; DNA metabolic process; leading strand elongation; regulation of DNA replication; transcription-coupled nucleotide-excision repair; nucleotide-excision repair; obsolete nucleotide-excision repair, DNA incision, 5'-to lesion; nucleotide-excision repair, DNA gap filling; postreplication repair; obsolete cellular aromatic compound metabolic process; obsolete nitrogen compound metabolic process; response to stress; DNA damage response; organelle organization; cell cycle; chromosome segregation; sister chromatid cohesion; biological_process; metabolic process; biosynthetic process; macromolecule biosynthetic process; regulation of biosynthetic process; positive regulation of biosynthetic process; positive regulation of metabolic process; cellular process; obsolete response to organic substance; regulation of macromolecule biosynthetic process; positive regulation of macromolecule biosynthetic process; positive regulation of macromolecule metabolic process; cellular component organization; RNA metabolic process; pyrophosphatase activity; hydrolase activity; hydrolase activity, acting on acid anhydrides; hydrolase activity, acting on acid anhydrides, in phosphorus-containing anhydrides; ribonucleoside triphosphate phosphatase activity; obsolete heterocycle biosynthetic process; regulation of nucleobase-containing compound metabolic process; regulation of metabolic process; obsolete aromatic compound biosynthetic process; cellular homeostasis; translesion synthesis; cell cycle process; DNA strand elongation; obsolete regulation of cellular metabolic process; obsolete positive regulation of cellular metabolic process; obsolete regulation of cellular biosynthetic process; obsolete positive regulation of cellular biosynthetic process; Elg1 RFC-like complex; membrane-enclosed lumen; nuclear lumen; telomere organization; telomere maintenance via semi-conservative replication; protein-containing complex; nuclear DNA replication; cellular response to stress; obsolete nucleotide-excision repair, DNA incision; obsolete cellular nitrogen compound metabolic process; obsolete cellular macromolecule biosynthetic process; nucleobase-containing compound biosynthetic process; response to chemical; error-prone translesion synthesis; homeostatic process; obsolete DNA damage response, detection of DNA damage; positive regulation of catalytic activity; macromolecule metabolic process; organelle; membrane-bounded organelle; membraneless organelle; intracellular organelle; intracellular membrane-bounded organelle; intracellular membraneless organelle; organelle lumen; positive regulation of molecular function; obsolete cellular metabolic process; primary metabolic process; obsolete cellular biosynthetic process; obsolete cellular macromolecule metabolic process; obsolete cellular nitrogen compound biosynthetic process; obsolete organelle part; obsolete intracellular part; obsolete chromosomal part; obsolete nuclear part; obsolete intracellular organelle part; obsolete cell part; cell cycle DNA replication; positive regulation of nucleobase-containing compound metabolic process; obsolete heterocycle metabolic process; response to organophosphorus; positive regulation of biological process; positive regulation of cellular process; regulation of biological process; regulation of catalytic activity; regulation of cellular process; response to stimulus; regulation of DNA metabolic process; positive regulation of DNA metabolic process; obsolete regulation of nitrogen compound metabolic process; obsolete positive regulation of nitrogen compound metabolic process; chromosome organization; regulation of transferase activity; positive regulation of transferase activity; detection of stimulus; cellular response to stimulus; anatomical structure homeostasis; regulation of macromolecule metabolic process; biological regulation; regulation of biological quality; regulation of molecular function; intracellular organelle lumen; error-free translesion synthesis; obsolete organic substance metabolic process; cellular component organization or biogenesis; DNA biosynthetic process; regulation of primary metabolic process; nucleic acid metabolic process; obsolete nucleic acid phosphodiester bond hydrolysis; regulation of DNA-templated DNA replication; obsolete organic cyclic compound binding; nuclear chromosome segregation; obsolete regulation of DNA-directed DNA polymerase activity; obsolete organic cyclic compound metabolic process; obsolete organic cyclic compound biosynthetic process; heterocyclic compound binding; obsolete organic substance biosynthetic process; catalytic complex; ATPase complex; obsolete regulation of cellular macromolecule biosynthetic process; regulation of DNA biosynthetic process; positive regulation of DNA biosynthetic process
Q92585	85.9018	73.9882	67.6523	33.7878	53.3521	56.0117	75.8475	47.7172	0.0331855	0.968498	0.734361	0.668591	1.58952	1.58952	0.108701	none	MAML1	Mastermind-like protein 1	reviewed	MAML1_HUMAN	MAML1 KIAA0200	Homo sapiens (Human)	1016			3D-structure;Acetylation;Activator;Notch signaling pathway;Nucleus;Phosphoprotein;Proteomics identification;Reference proteome;Transcription;Transcription regulation	KW-0002; KW-0007; KW-0010; KW-0914; KW-0539; KW-0597; KW-1267; KW-1185; KW-0804; KW-0805			MOD_RES 45; /note="Phosphoserine"; /evidence="ECO:0007744|PubMed:23186163"; MOD_RES 120; /note="Phosphoserine"; /evidence="ECO:0000250|UniProtKB:Q6T264"; MOD_RES 303; /note="Phosphoserine"; /evidence="ECO:0000250|UniProtKB:Q6T264"; MOD_RES 314; /note="Phosphoserine"; /evidence="ECO:0007744|PubMed:19690332, ECO:0007744|PubMed:23186163"; MOD_RES 360; /note="Phosphoserine"; /evidence="ECO:0007744|PubMed:19690332, ECO:0007744|PubMed:23186163"; MOD_RES 822; /note="N6-acetyllysine"; /evidence="ECO:0007744|PubMed:19608861"; MOD_RES 1015; /note="Phosphoserine"; /evidence="ECO:0000250|UniProtKB:Q6T264"					Q92585;	Q92585;	ENST00000292599.4;ENST00000638220.2;	9794;	ENOG502QSU1;	R-HSA-1912408;R-HSA-210744;R-HSA-2122947;R-HSA-2197563;R-HSA-2644606;R-HSA-2894862;R-HSA-350054;R-HSA-8941856;R-HSA-9013508;R-HSA-9013695;R-HSA-9793380;	IPR046369;IPR048456;IPR048455;IPR046370;IPR019082;	PF09596;PF20802;PF20801;	GO:0002193; GO:0003162; GO:0003713; GO:0005634; GO:0005654; GO:0006468; GO:0007219; GO:0007221; GO:0010831; GO:0016607; GO:0019901; GO:0042605; GO:0045445; GO:0045944; GO:0060928; GO:0003161; GO:0003205; GO:0003279; GO:0003292; GO:0003674; GO:0003712; GO:0003823; GO:0005488; GO:0005515; GO:0005575; GO:0005622; GO:0005623; GO:0006139; GO:0006351; GO:0006352; GO:0006355; GO:0006357; GO:0006366; GO:0006367; GO:0006725; GO:0006793; GO:0006796; GO:0006807; GO:0007154; GO:0007165; GO:0007166; GO:0007275; GO:0007507; GO:0008150; GO:0008152; GO:0008593; GO:0009058; GO:0009059; GO:0009888; GO:0009889; GO:0009891; GO:0009893; GO:0009966; GO:0009967; GO:0009987; GO:0010467; GO:0010468; GO:0010556; GO:0010557; GO:0010604; GO:0010628; GO:0010646; GO:0010647; GO:0010830; GO:0014706; GO:0016070; GO:0016310; GO:0016604; GO:0018130; GO:0019219; GO:0019222; GO:0019438; GO:0019538; GO:0019899; GO:0019900; GO:0023051; GO:0023052; GO:0023056; GO:0030154; GO:0031323; GO:0031325; GO:0031326; GO:0031328; GO:0031974; GO:0031981; GO:0032501; GO:0032502; GO:0032774; GO:0032991; GO:0033218; GO:0034641; GO:0034645; GO:0034654; GO:0035051; GO:0036211; GO:0042277; GO:0042692; GO:0043170; GO:0043226; GO:0043227; GO:0043229; GO:0043231; GO:0043233; GO:0043412; GO:0044237; GO:0044238; GO:0044249; GO:0044260; GO:0044271; GO:0044422; GO:0044424; GO:0044428; GO:0044446; GO:0044451; GO:0044464; GO:0045595; GO:0045597; GO:0045747; GO:0045893; GO:0045935; GO:0046483; GO:0048468; GO:0048513; GO:0048518; GO:0048522; GO:0048583; GO:0048584; GO:0048731; GO:0048738; GO:0048856; GO:0048869; GO:0050789; GO:0050793; GO:0050794; GO:0050896; GO:0051094; GO:0051146; GO:0051147; GO:0051149; GO:0051153; GO:0051155; GO:0051171; GO:0051173; GO:0051252; GO:0051254; GO:0051716; GO:0055001; GO:0055002; GO:0055006; GO:0055007; GO:0055013; GO:0060255; GO:0060537; GO:0060920; GO:0060922; GO:0060926; GO:0061061; GO:0065007; GO:0070013; GO:0071704; GO:0072359; GO:0080090; GO:0090304; GO:0097659; GO:0140110; GO:1901360; GO:1901362; GO:1901564; GO:1901576; GO:1902680; GO:1903506; GO:1903508; GO:2000112; GO:2001141	K	hsa:9794;;hsa:55534;hsa:84441	hsa04330|hsa04658|hsa05165	MAML1, Mam-1, Mam1; mastermind like transcriptional coactivator 1;MAML3, CAGH3, ERDA3, GDN, MAM-2, MAM2, TNRC3, mam-3; mastermind like transcriptional coactivator 3;MAML2, MAM-3, MAM2, MAM3, MLL-MAML2; mastermind like transcriptional coactivator 2	Notch signaling pathway|Th1 and Th2 cell differentiation|Human papillomavirus infection	9606.ENSP00000292599	Nucleus, Cytosol_Nucleus, Cytosol	MAML1-RBP-Jkappa- ICN1 complex; atrioventricular node development; transcription coactivator activity; nucleus; nucleoplasm; protein phosphorylation; Notch signaling pathway; positive regulation of transcription of Notch receptor target; positive regulation of myotube differentiation; nuclear speck; protein kinase binding; peptide antigen binding; myoblast differentiation; positive regulation of transcription by RNA polymerase II; atrioventricular node cell development; cardiac conduction system development; cardiac chamber development; cardiac septum development; cardiac septum cell differentiation; molecular_function; transcription coregulator activity; antigen binding; binding; protein binding; cellular_component; intracellular anatomical structure; obsolete cell; nucleobase-containing compound metabolic process; DNA-templated transcription; DNA-templated transcription initiation; regulation of DNA-templated transcription; regulation of transcription by RNA polymerase II; transcription by RNA polymerase II; transcription initiation at RNA polymerase II promoter; obsolete cellular aromatic compound metabolic process; phosphorus metabolic process; phosphate-containing compound metabolic process; obsolete nitrogen compound metabolic process; cell communication; signal transduction; cell surface receptor signaling pathway; multicellular organism development; heart development; biological_process; metabolic process; regulation of Notch signaling pathway; biosynthetic process; macromolecule biosynthetic process; tissue development; regulation of biosynthetic process; positive regulation of biosynthetic process; positive regulation of metabolic process; regulation of signal transduction; positive regulation of signal transduction; cellular process; gene expression; regulation of gene expression; regulation of macromolecule biosynthetic process; positive regulation of macromolecule biosynthetic process; positive regulation of macromolecule metabolic process; positive regulation of gene expression; regulation of cell communication; positive regulation of cell communication; regulation of myotube differentiation; striated muscle tissue development; RNA metabolic process; phosphorylation; nuclear body; obsolete heterocycle biosynthetic process; regulation of nucleobase-containing compound metabolic process; regulation of metabolic process; obsolete aromatic compound biosynthetic process; protein metabolic process; enzyme binding; kinase binding; regulation of signaling; signaling; positive regulation of signaling; cell differentiation; obsolete regulation of cellular metabolic process; obsolete positive regulation of cellular metabolic process; obsolete regulation of cellular biosynthetic process; obsolete positive regulation of cellular biosynthetic process; membrane-enclosed lumen; nuclear lumen; multicellular organismal process; developmental process; RNA biosynthetic process; protein-containing complex; amide binding; obsolete cellular nitrogen compound metabolic process; obsolete cellular macromolecule biosynthetic process; nucleobase-containing compound biosynthetic process; cardiocyte differentiation; protein modification process; peptide binding; muscle cell differentiation; macromolecule metabolic process; organelle; membrane-bounded organelle; intracellular organelle; intracellular membrane-bounded organelle; organelle lumen; macromolecule modification; obsolete cellular metabolic process; primary metabolic process; obsolete cellular biosynthetic process; obsolete cellular macromolecule metabolic process; obsolete cellular nitrogen compound biosynthetic process; obsolete organelle part; obsolete intracellular part; obsolete nuclear part; obsolete intracellular organelle part; obsolete nucleoplasm part; obsolete cell part; regulation of cell differentiation; positive regulation of cell differentiation; positive regulation of Notch signaling pathway; positive regulation of DNA-templated transcription; positive regulation of nucleobase-containing compound metabolic process; obsolete heterocycle metabolic process; cell development; animal organ development; positive regulation of biological process; positive regulation of cellular process; regulation of response to stimulus; positive regulation of response to stimulus; system development; cardiac muscle tissue development; anatomical structure development; cellular developmental process; regulation of biological process; regulation of developmental process; regulation of cellular process; response to stimulus; positive regulation of developmental process; striated muscle cell differentiation; regulation of muscle cell differentiation; positive regulation of muscle cell differentiation; regulation of striated muscle cell differentiation; positive regulation of striated muscle cell differentiation; obsolete regulation of nitrogen compound metabolic process; obsolete positive regulation of nitrogen compound metabolic process; regulation of RNA metabolic process; positive regulation of RNA metabolic process; cellular response to stimulus; muscle cell development; striated muscle cell development; cardiac cell development; cardiac muscle cell differentiation; cardiac muscle cell development; regulation of macromolecule metabolic process; muscle tissue development; cardiac pacemaker cell differentiation; atrioventricular node cell differentiation; cardiac pacemaker cell development; muscle structure development; biological regulation; intracellular organelle lumen; obsolete organic substance metabolic process; circulatory system development; regulation of primary metabolic process; nucleic acid metabolic process; obsolete nucleic acid-templated transcription; transcription regulator activity; obsolete organic cyclic compound metabolic process; obsolete organic cyclic compound biosynthetic process; obsolete organonitrogen compound metabolic process; obsolete organic substance biosynthetic process; positive regulation of RNA biosynthetic process; obsolete regulation of nucleic acid-templated transcription; obsolete positive regulation of nucleic acid-templated transcription; obsolete regulation of cellular macromolecule biosynthetic process; regulation of RNA biosynthetic process
Q9BQ48	775.512	714.429	808.868	603.097	624.435	432.451	766.27	553.328	0.0332088	0.65573	0.341929	0.469719	1.38484	1.38484	0.108734	none	MRPL34	Large ribosomal subunit protein bL34m	reviewed	RM34_HUMAN	MRPL34	Homo sapiens (Human)	92			3D-structure;Mitochondrion;Phosphoprotein;Proteomics identification;Reference proteome;Ribonucleoprotein;Ribosomal protein;Transit peptide	KW-0002; KW-0496; KW-0597; KW-1267; KW-1185; KW-0687; KW-0689; KW-0809			MOD_RES 71; /note="Phosphoserine"; /evidence="ECO:0007744|PubMed:23186163"					Q9BQ48;	Q9BQ48;	ENST00000252602.2;ENST00000594999.1;ENST00000600434.5;	64981;	KOG4612;	R-HSA-5368286;R-HSA-5389840;R-HSA-5419276;	IPR000271;	PF00468;	GO:0003735; GO:0005739; GO:0005743; GO:0005761; GO:0005762; GO:0006412; GO:0032543; GO:0000313; GO:0000315; GO:0003674; GO:0005198; GO:0005575; GO:0005622; GO:0005623; GO:0005737; GO:0005740; GO:0005759; GO:0005840; GO:0006414; GO:0006415; GO:0006518; GO:0006807; GO:0008150; GO:0008152; GO:0009058; GO:0009059; GO:0009987; GO:0010467; GO:0015934; GO:0016020; GO:0016043; GO:0019538; GO:0019866; GO:0022411; GO:0031090; GO:0031966; GO:0031967; GO:0031974; GO:0031975; GO:0032984; GO:0032991; GO:0034641; GO:0034645; GO:0043043; GO:0043170; GO:0043226; GO:0043227; GO:0043228; GO:0043229; GO:0043231; GO:0043232; GO:0043233; GO:0043603; GO:0043604; GO:0043933; GO:0044237; GO:0044238; GO:0044249; GO:0044260; GO:0044271; GO:0044391; GO:0044422; GO:0044424; GO:0044429; GO:0044444; GO:0044446; GO:0044464; GO:0070013; GO:0070125; GO:0070126; GO:0071704; GO:0071840; GO:0098798; GO:0140053; GO:1901564; GO:1901566; GO:1901576; GO:1990904	J	hsa:64981	hsa03010	MRPL34, L34mt, bL34m; mitochondrial ribosomal protein L34	Ribosome	9606.ENSP00000252602	Extracellular, Nucleus, Cytosol_Nucleus, Extracellular_Plasma Membrane	structural constituent of ribosome; mitochondrion; mitochondrial inner membrane; mitochondrial ribosome; mitochondrial large ribosomal subunit; translation; mitochondrial translation; organellar ribosome; organellar large ribosomal subunit; molecular_function; structural molecule activity; cellular_component; intracellular anatomical structure; obsolete cell; cytoplasm; mitochondrial envelope; mitochondrial matrix; ribosome; translational elongation; translational termination; peptide metabolic process; obsolete nitrogen compound metabolic process; biological_process; metabolic process; biosynthetic process; macromolecule biosynthetic process; cellular process; gene expression; large ribosomal subunit; membrane; cellular component organization; protein metabolic process; organelle inner membrane; cellular component disassembly; organelle membrane; mitochondrial membrane; organelle envelope; membrane-enclosed lumen; obsolete envelope; protein-containing complex disassembly; protein-containing complex; obsolete cellular nitrogen compound metabolic process; obsolete cellular macromolecule biosynthetic process; peptide biosynthetic process; macromolecule metabolic process; organelle; membrane-bounded organelle; membraneless organelle; intracellular organelle; intracellular membrane-bounded organelle; intracellular membraneless organelle; organelle lumen; amide metabolic process; amide biosynthetic process; protein-containing complex organization; obsolete cellular metabolic process; primary metabolic process; obsolete cellular biosynthetic process; obsolete cellular macromolecule metabolic process; obsolete cellular nitrogen compound biosynthetic process; ribosomal subunit; obsolete organelle part; obsolete intracellular part; obsolete mitochondrial part; obsolete cytoplasmic part; obsolete intracellular organelle part; obsolete cell part; intracellular organelle lumen; mitochondrial translational elongation; mitochondrial translational termination; obsolete organic substance metabolic process; cellular component organization or biogenesis; mitochondrial protein-containing complex; mitochondrial gene expression; obsolete organonitrogen compound metabolic process; obsolete organonitrogen compound biosynthetic process; obsolete organic substance biosynthetic process; ribonucleoprotein complex
O14880	441.538	199.685	251.604	611.016	769.601	513.841	297.609	631.486	0.0332391	0.844328	0.985972	-1.08533	0.471284	-2.12186	0.108753	none	MGST3	Glutathione S-transferase 3, mitochondrial	reviewed	MGST3_HUMAN	MGST3	Homo sapiens (Human)	152		1.11.1.-; 2.5.1.-; 4.4.1.20	Lipid metabolism;Lipoprotein;Lyase;Membrane;Mitochondrion;Mitochondrion outer membrane;Oxidoreductase;Palmitate;Proteomics identification;Reference proteome;Transferase;Transmembrane;Transmembrane helix	KW-0443; KW-0449; KW-0456; KW-0472; KW-0496; KW-1000; KW-0560; KW-0564; KW-1267; KW-1185; KW-0808; KW-0812; KW-1133		LIPID 150; /note="S-palmitoyl cysteine"; /evidence="ECO:0000269|PubMed:21044946"; LIPID 151; /note="S-palmitoyl cysteine"; /evidence="ECO:0000269|PubMed:21044946"						O14880;	O14880;	ENST00000367884.6;ENST00000367889.8;	4259;	ENOG502S4E5;	R-HSA-156590;R-HSA-5423646;	IPR050997;IPR023352;IPR001129;	PF01124;	GO:0004364; GO:0004464; GO:0004602; GO:0005635; GO:0005739; GO:0005741; GO:0005783; GO:0005789; GO:0006629; GO:0006692; GO:0016020; GO:0019369; GO:0019370; GO:0042802; GO:0043231; GO:0003674; GO:0003824; GO:0004601; GO:0005575; GO:0005622; GO:0005623; GO:0005634; GO:0005737; GO:0006082; GO:0006690; GO:0006691; GO:0006790; GO:0006805; GO:0006807; GO:0008150; GO:0008152; GO:0009058; GO:0009410; GO:0009636; GO:0009987; GO:0010033; GO:0010243; GO:0012505; GO:0016053; GO:0016209; GO:0016491; GO:0016684; GO:0016740; GO:0016765; GO:0016829; GO:0016846; GO:0019752; GO:0031090; GO:0031224; GO:0031967; GO:0031975; GO:0031984; GO:0042175; GO:0042221; GO:0043226; GO:0043227; GO:0043229; GO:0043436; GO:0044237; GO:0044238; GO:0044249; GO:0044272; GO:0044281; GO:0044283; GO:0044422; GO:0044424; GO:0044425; GO:0044428; GO:0044432; GO:0044444; GO:0044446; GO:0044464; GO:0046394; GO:0046456; GO:0050896; GO:0051716; GO:0055114; GO:0070887; GO:0071466; GO:0071704; GO:0097237; GO:0098754; GO:0098827; GO:0098869; GO:1901564; GO:1901566; GO:1901568; GO:1901570; GO:1901576; GO:1901685; GO:1901687; GO:1901698; GO:1990748	I	hsa:4259;;hsa:4258	hsa00480|hsa00980|hsa00982|hsa00983|hsa01100|hsa01524|hsa05200|hsa05204|hsa05207|hsa05208|hsa05225|hsa05418	MGST3, GST-3, GST-III; microsomal glutathione S-transferase 3;MGST2, GST2, MGST-II; microsomal glutathione S-transferase 2	Glutathione metabolism|Metabolism of xenobiotics by cytochrome P450|Drug metabolism - cytochrome P450|Drug metabolism - other enzymes|Metabolic pathways|Platinum drug resistance|Pathways in cancer|Chemical carcinogenesis - DNA adducts|Chemical carcinogenesis - receptor activation|Chemical carcinogenesis - reactive oxygen species|Hepatocellular carcinoma|Fluid shear stress and atherosclerosis	9606.ENSP00000356864	Extracellular, Endoplasmic Reticulum, Endoplasmic Reticulum_Mitochondrion, Mitochondrion_Peroxisome, Cytosol_Peroxisome, Cytosol, Mitochondrion, Peroxisome	glutathione transferase activity; leukotriene-C4 synthase activity; glutathione peroxidase activity; nuclear envelope; mitochondrion; mitochondrial outer membrane; endoplasmic reticulum; endoplasmic reticulum membrane; lipid metabolic process; prostanoid metabolic process; membrane; arachidonate metabolic process; leukotriene biosynthetic process; identical protein binding; intracellular membrane-bounded organelle; molecular_function; catalytic activity; peroxidase activity; cellular_component; intracellular anatomical structure; obsolete cell; nucleus; cytoplasm; organic acid metabolic process; icosanoid metabolic process; leukotriene metabolic process; sulfur compound metabolic process; xenobiotic metabolic process; obsolete nitrogen compound metabolic process; biological_process; metabolic process; biosynthetic process; response to xenobiotic stimulus; response to toxic substance; cellular process; obsolete response to organic substance; obsolete response to organonitrogen compound; endomembrane system; organic acid biosynthetic process; antioxidant activity; oxidoreductase activity; oxidoreductase activity, acting on peroxide as acceptor; transferase activity; transferase activity, transferring alkyl or aryl (other than methyl) groups; lyase activity; carbon-sulfur lyase activity; carboxylic acid metabolic process; organelle membrane; obsolete intrinsic component of membrane; organelle envelope; obsolete envelope; organelle subcompartment; nuclear outer membrane-endoplasmic reticulum membrane network; response to chemical; organelle; membrane-bounded organelle; intracellular organelle; oxoacid metabolic process; obsolete cellular metabolic process; primary metabolic process; obsolete cellular biosynthetic process; sulfur compound biosynthetic process; small molecule metabolic process; small molecule biosynthetic process; obsolete organelle part; obsolete intracellular part; obsolete membrane part; obsolete nuclear part; obsolete endoplasmic reticulum part; obsolete cytoplasmic part; obsolete intracellular organelle part; obsolete cell part; carboxylic acid biosynthetic process; icosanoid biosynthetic process; response to stimulus; cellular response to stimulus; obsolete oxidation-reduction process; cellular response to chemical stimulus; cellular response to xenobiotic stimulus; obsolete organic substance metabolic process; cellular response to toxic substance; detoxification; endoplasmic reticulum subcompartment; cellular oxidant detoxification; obsolete organonitrogen compound metabolic process; obsolete organonitrogen compound biosynthetic process; fatty acid derivative metabolic process; fatty acid derivative biosynthetic process; obsolete organic substance biosynthetic process; glutathione derivative metabolic process; glutathione derivative biosynthetic process; response to nitrogen compound; cellular detoxification
P26196	3033.52	2749.81	2800.57	4454.21	5958.52	3966.79	2861.3	4793.17	0.0332411	0.239036	0.045163	-0.74431	0.596953	-1.67517	0.108753	none	DDX6	Probable ATP-dependent RNA helicase DDX6	reviewed	DDX6_HUMAN	DDX6 HLR2 RCK	Homo sapiens (Human)	483		3.6.4.13	3D-structure;ATP-binding;Chromosomal rearrangement;Cytoplasm;Disease variant;Helicase;Hydrolase;Intellectual disability;Nucleotide-binding;Nucleus;Phosphoprotein;Proteomics identification;Proto-oncogene;Reference proteome;RNA-binding;Ubl conjugation	KW-0002; KW-0067; KW-0160; KW-0963; KW-0225; KW-0347; KW-0378; KW-0991; KW-0547; KW-0539; KW-0597; KW-1267; KW-0656; KW-1185; KW-0694; KW-0832			MOD_RES 36; /note="Phosphothreonine"; /evidence="ECO:0007744|PubMed:17525332"	PTM: Sumoylated (PubMed:26184334). {ECO:0000269|PubMed:26184334}.			MOTIF 96..124; /note="Q motif"; MOTIF 246..249; /note="DEAD box"	P26196;	P26196;	ENST00000526070.2;ENST00000534980.7;ENST00000620157.4;	1656;	KOG0326;	R-HSA-430039;	IPR011545;IPR014001;IPR001650;IPR027417;IPR000629;IPR014014;	PF00270;PF00271;	GO:0000792; GO:0000932; GO:0001520; GO:0003723; GO:0003724; GO:0003729; GO:0004386; GO:0005524; GO:0005634; GO:0005737; GO:0005829; GO:0005886; GO:0005912; GO:0010494; GO:0016020; GO:0016442; GO:0016887; GO:0017148; GO:0019074; GO:0019827; GO:0019904; GO:0030182; GO:0033391; GO:0033962; GO:0034063; GO:0035278; GO:0036464; GO:0045296; GO:0045665; GO:0048471; GO:0048515; GO:0061830; GO:0097227; GO:0000003; GO:0000166; GO:0000288; GO:0000291; GO:0000785; GO:0000956; GO:0002064; GO:0002065; GO:0002066; GO:0002682; GO:0002697; GO:0002831; GO:0003006; GO:0003008; GO:0003674; GO:0003676; GO:0003824; GO:0005488; GO:0005515; GO:0005575; GO:0005622; GO:0005623; GO:0005694; GO:0005730; GO:0005739; GO:0005856; GO:0005911; GO:0005929; GO:0006139; GO:0006401; GO:0006402; GO:0006417; GO:0006725; GO:0006807; GO:0006915; GO:0006996; GO:0007275; GO:0007276; GO:0007277; GO:0007279; GO:0007281; GO:0007283; GO:0007292; GO:0007349; GO:0007399; GO:0007568; GO:0007610; GO:0007611; GO:0007612; GO:0008144; GO:0008150; GO:0008152; GO:0008186; GO:0008219; GO:0008340; GO:0009056; GO:0009057; GO:0009653; GO:0009888; GO:0009889; GO:0009890; GO:0009892; GO:0009987; GO:0010259; GO:0010468; GO:0010501; GO:0010556; GO:0010558; GO:0010605; GO:0010608; GO:0010629; GO:0010721; GO:0010941; GO:0012501; GO:0016032; GO:0016043; GO:0016070; GO:0016071; GO:0016441; GO:0016458; GO:0016462; GO:0016787; GO:0016817; GO:0016818; GO:0017076; GO:0017111; GO:0019058; GO:0019068; GO:0019072; GO:0019222; GO:0019439; GO:0019953; GO:0022008; GO:0022412; GO:0022414; GO:0022607; GO:0022613; GO:0022618; GO:0030054; GO:0030154; GO:0030554; GO:0030707; GO:0030855; GO:0031047; GO:0031323; GO:0031324; GO:0031326; GO:0031327; GO:0031332; GO:0031347; GO:0031514; GO:0031644; GO:0031974; GO:0031981; GO:0032101; GO:0032501; GO:0032502; GO:0032504; GO:0032553; GO:0032555; GO:0032559; GO:0032991; GO:0034248; GO:0034249; GO:0034641; GO:0034655; GO:0035194; GO:0035195; GO:0035639; GO:0035770; GO:0036094; GO:0036126; GO:0040029; GO:0042981; GO:0042995; GO:0043066; GO:0043067; GO:0043069; GO:0043167; GO:0043168; GO:0043170; GO:0043186; GO:0043226; GO:0043227; GO:0043228; GO:0043229; GO:0043231; GO:0043232; GO:0043233; GO:0043900; GO:0043928; GO:0043933; GO:0044057; GO:0044085; GO:0044237; GO:0044238; GO:0044248; GO:0044260; GO:0044265; GO:0044270; GO:0044403; GO:0044419; GO:0044422; GO:0044424; GO:0044427; GO:0044428; GO:0044430; GO:0044441; GO:0044444; GO:0044446; GO:0044463; GO:0044464; GO:0044703; GO:0045495; GO:0045595; GO:0045596; GO:0045664; GO:0046483; GO:0046700; GO:0046958; GO:0046959; GO:0048232; GO:0048468; GO:0048477; GO:0048519; GO:0048523; GO:0048583; GO:0048609; GO:0048646; GO:0048699; GO:0048731; GO:0048856; GO:0048869; GO:0050688; GO:0050767; GO:0050768; GO:0050789; GO:0050793; GO:0050794; GO:0050795; GO:0050877; GO:0050890; GO:0051093; GO:0051171; GO:0051172; GO:0051239; GO:0051241; GO:0051246; GO:0051248; GO:0051704; GO:0051960; GO:0051961; GO:0060255; GO:0060284; GO:0060293; GO:0060429; GO:0060548; GO:0061827; GO:0065003; GO:0065007; GO:0070013; GO:0070035; GO:0070161; GO:0070925; GO:0071704; GO:0071826; GO:0071840; GO:0080090; GO:0080134; GO:0090304; GO:0090328; GO:0097159; GO:0097223; GO:0097367; GO:0097729; GO:0098727; GO:0099080; GO:0099081; GO:0099512; GO:0099513; GO:0120025; GO:0120038; GO:0140098; GO:1901265; GO:1901360; GO:1901361; GO:1901363; GO:1901575; GO:1990124; GO:1990904; GO:2000026; GO:2000112; GO:2000113	A	hsa:1656;;hsa:9775;hsa:7919;hsa:55308;hsa:11269	hsa03018;hsa03013|hsa03015|hsa03040;hsa03013|hsa03015|hsa03040;hsa03013|hsa03015;hsa03013|hsa03015	DDX6, HLR2, IDDILF, P54, RCK, Rck/p54; DEAD-box helicase 6;EIF4A3, DDX48, Fal1, MUK34, NMP265, NUK34, RCPS, eIF-4A-III, eIF4A-III, eIF4AIII; eukaryotic translation initiation factor 4A3;DDX39B, BAT1, D6S81E, UAP56; DExD-box helicase 39B;DDX19A, DDX19-DDX19L, DDX19L; DEAD-box helicase 19A;DDX19B, DBP5, DDX19, RNAh; DEAD-box helicase 19B	RNA degradation;Nucleocytoplasmic transport|mRNA surveillance pathway|Spliceosome;Nucleocytoplasmic transport|mRNA surveillance pathway|Spliceosome;Nucleocytoplasmic transport|mRNA surveillance pathway;Nucleocytoplasmic transport|mRNA surveillance pathway	9606.ENSP00000478754	Nucleus	heterochromatin; P-body; outer dense fiber; RNA binding; RNA helicase activity; mRNA binding; helicase activity; ATP binding; nucleus; cytoplasm; cytosol; plasma membrane; adherens junction; cytoplasmic stress granule; membrane; RISC complex; ATP hydrolysis activity; negative regulation of translation; viral RNA genome packaging; stem cell population maintenance; protein domain specific binding; neuron differentiation; chromatoid body; P-body assembly; stress granule assembly; miRNA-mediated gene silencing by inhibition of translation; cytoplasmic ribonucleoprotein granule; cadherin binding; negative regulation of neuron differentiation; perinuclear region of cytoplasm; spermatid differentiation; concave side of sperm head; sperm annulus; obsolete reproduction; nucleotide binding; nuclear-transcribed mRNA catabolic process, deadenylation-dependent decay; obsolete nuclear-transcribed mRNA catabolic process, exonucleolytic; chromatin; nuclear-transcribed mRNA catabolic process; epithelial cell development; columnar/cuboidal epithelial cell differentiation; columnar/cuboidal epithelial cell development; regulation of immune system process; regulation of immune effector process; regulation of response to biotic stimulus; developmental process involved in reproduction; system process; molecular_function; nucleic acid binding; catalytic activity; binding; protein binding; cellular_component; intracellular anatomical structure; obsolete cell; chromosome; nucleolus; mitochondrion; cytoskeleton; cell-cell junction; cilium; nucleobase-containing compound metabolic process; RNA catabolic process; mRNA catabolic process; regulation of translation; obsolete cellular aromatic compound metabolic process; obsolete nitrogen compound metabolic process; apoptotic process; organelle organization; multicellular organism development; gamete generation; pole cell development; pole cell formation; germ cell development; spermatogenesis; female gamete generation; cellularization; nervous system development; obsolete aging; behavior; learning or memory; learning; obsolete drug binding; biological_process; metabolic process; ATP-dependent activity, acting on RNA; cell death; determination of adult lifespan; catabolic process; macromolecule catabolic process; anatomical structure morphogenesis; tissue development; regulation of biosynthetic process; negative regulation of biosynthetic process; negative regulation of metabolic process; cellular process; obsolete multicellular organism aging; regulation of gene expression; obsolete RNA secondary structure unwinding; regulation of macromolecule biosynthetic process; negative regulation of macromolecule biosynthetic process; negative regulation of macromolecule metabolic process; post-transcriptional regulation of gene expression; negative regulation of gene expression; negative regulation of cell development; obsolete regulation of cell death; programmed cell death; viral process; cellular component organization; RNA metabolic process; mRNA metabolic process; post-transcriptional gene silencing; obsolete gene silencing; pyrophosphatase activity; hydrolase activity; hydrolase activity, acting on acid anhydrides; hydrolase activity, acting on acid anhydrides, in phosphorus-containing anhydrides; purine nucleotide binding; ribonucleoside triphosphate phosphatase activity; viral life cycle; virion assembly; viral genome packaging; regulation of metabolic process; obsolete aromatic compound catabolic process; sexual reproduction; neurogenesis; cellular process involved in reproduction in multicellular organism; reproductive process; cellular component assembly; ribonucleoprotein complex biogenesis; protein-RNA complex assembly; cell junction; cell differentiation; adenyl nucleotide binding; follicle cell of egg chamber development; epithelial cell differentiation; regulatory ncRNA-mediated gene silencing; obsolete regulation of cellular metabolic process; obsolete negative regulation of cellular metabolic process; obsolete regulation of cellular biosynthetic process; obsolete negative regulation of cellular biosynthetic process; RNAi effector complex; regulation of defense response; motile cilium; regulation of nervous system process; membrane-enclosed lumen; nuclear lumen; regulation of response to external stimulus; multicellular organismal process; developmental process; obsolete multicellular organism reproduction; ribonucleotide binding; purine ribonucleotide binding; adenyl ribonucleotide binding; protein-containing complex; regulation of amide metabolic process; negative regulation of amide metabolic process; obsolete cellular nitrogen compound metabolic process; nucleobase-containing compound catabolic process; regulatory ncRNA-mediated post-transcriptional gene silencing; miRNA-mediated post-transcriptional gene silencing; purine ribonucleoside triphosphate binding; ribonucleoprotein granule; small molecule binding; sperm flagellum; epigenetic regulation of gene expression; regulation of apoptotic process; cell projection; negative regulation of apoptotic process; regulation of programmed cell death; negative regulation of programmed cell death; ion binding; anion binding; macromolecule metabolic process; P granule; organelle; membrane-bounded organelle; membraneless organelle; intracellular organelle; intracellular membrane-bounded organelle; intracellular membraneless organelle; organelle lumen; obsolete regulation of multi-organism process; obsolete exonucleolytic catabolism of deadenylated mRNA; protein-containing complex organization; regulation of system process; cellular component biogenesis; obsolete cellular metabolic process; primary metabolic process; obsolete cellular catabolic process; obsolete cellular macromolecule metabolic process; obsolete cellular macromolecule catabolic process; obsolete cellular nitrogen compound catabolic process; biological process involved in symbiotic interaction; biological process involved in interspecies interaction between organisms; obsolete organelle part; obsolete intracellular part; obsolete chromosomal part; obsolete nuclear part; obsolete cytoskeletal part; obsolete ciliary part; obsolete cytoplasmic part; obsolete intracellular organelle part; obsolete cell projection part; obsolete cell part; multi-organism reproductive process; pole plasm; regulation of cell differentiation; negative regulation of cell differentiation; regulation of neuron differentiation; obsolete heterocycle metabolic process; obsolete heterocycle catabolic process; nonassociative learning; habituation; male gamete generation; cell development; oogenesis; negative regulation of biological process; negative regulation of cellular process; regulation of response to stimulus; multicellular organismal reproductive process; anatomical structure formation involved in morphogenesis; generation of neurons; system development; anatomical structure development; cellular developmental process; regulation of defense response to virus; regulation of neurogenesis; negative regulation of neurogenesis; regulation of biological process; regulation of developmental process; regulation of cellular process; regulation of behavior; nervous system process; cognition; negative regulation of developmental process; obsolete regulation of nitrogen compound metabolic process; obsolete negative regulation of nitrogen compound metabolic process; regulation of multicellular organismal process; negative regulation of multicellular organismal process; regulation of protein metabolic process; negative regulation of protein metabolic process; obsolete multi-organism process; regulation of nervous system development; negative regulation of nervous system development; regulation of macromolecule metabolic process; regulation of cell development; germ plasm; epithelium development; obsolete negative regulation of cell death; sperm head; protein-containing complex assembly; biological regulation; intracellular organelle lumen; obsolete purine NTP-dependent helicase activity; anchoring junction; organelle assembly; obsolete organic substance metabolic process; protein-RNA complex organization; cellular component organization or biogenesis; regulation of primary metabolic process; regulation of response to stress; nucleic acid metabolic process; regulation of olfactory learning; obsolete organic cyclic compound binding; obsolete sperm part; carbohydrate derivative binding; 9+2 motile cilium; maintenance of cell number; supramolecular complex; supramolecular polymer; supramolecular fiber; polymeric cytoskeletal fiber; plasma membrane bounded cell projection; obsolete plasma membrane bounded cell projection part; catalytic activity, acting on RNA; nucleoside phosphate binding; obsolete organic cyclic compound metabolic process; obsolete organic cyclic compound catabolic process; heterocyclic compound binding; obsolete organic substance catabolic process; obsolete messenger ribonucleoprotein complex; ribonucleoprotein complex; regulation of multicellular organismal development; obsolete regulation of cellular macromolecule biosynthetic process; obsolete negative regulation of cellular macromolecule biosynthetic process
Q17R98	23.4116	37.2723	29.0082	18.1322	8.00338	15.3888	29.8974	13.8415	0.0332609	0.991526	0.719369	1.11102	2.15999	2.15999	0.108774	none	ZNF827	Zinc finger protein 827	reviewed	ZN827_HUMAN	ZNF827	Homo sapiens (Human)	1081			3D-structure;Alternative splicing;Chromosome;DNA-binding;Isopeptide bond;Metal-binding;Nucleus;Proteomics identification;Reference proteome;Repeat;Telomere;Transcription;Transcription regulation;Ubl conjugation;Zinc;Zinc-finger	KW-0002; KW-0025; KW-0158; KW-0238; KW-1017; KW-0479; KW-0539; KW-1267; KW-1185; KW-0677; KW-0779; KW-0804; KW-0805; KW-0832; KW-0862; KW-0863							MOTIF 3..5; /note="RRK motif; mediates NuRD recruitment to telomeres"; /evidence="ECO:0000269|PubMed:25150861"	Q17R98;	Q17R98;	ENST00000379448.9 [Q17R98-2];ENST00000508784.6 [Q17R98-1];ENST00000656985.1 [Q17R98-2];	152485;	KOG1721;		IPR050688;IPR036236;IPR013087;	PF00096;	GO:0000723; GO:0000781; GO:0000785; GO:0003677; GO:0005634; GO:0006338; GO:0008270; GO:0045892; GO:0045944; GO:0070200; GO:0120325; GO:1904791; GO:1990904; GO:0003674; GO:0003676; GO:0005488; GO:0005575; GO:0005622; GO:0005623; GO:0006139; GO:0006351; GO:0006355; GO:0006725; GO:0006807; GO:0008150; GO:0008152; GO:0009058; GO:0009059; GO:0009889; GO:0009987; GO:0010467; GO:0010468; GO:0010556; GO:0016070; GO:0018130; GO:0019219; GO:0019222; GO:0019438; GO:0031323; GO:0031326; GO:0032774; GO:0034641; GO:0034645; GO:0034654; GO:0043167; GO:0043169; GO:0043170; GO:0043226; GO:0043227; GO:0043229; GO:0043231; GO:0044237; GO:0044238; GO:0044249; GO:0044260; GO:0044271; GO:0044424; GO:0044464; GO:0046483; GO:0046872; GO:0050789; GO:0050794; GO:0051171; GO:0051252; GO:0060255; GO:0065007; GO:0071704; GO:0080090; GO:0090304; GO:0097159; GO:0097659; GO:1901360; GO:1901362; GO:1901363; GO:1901576; GO:1903506; GO:2000112; GO:2001141	K	hsa:152485;;hsa:5978;hsa:64919;hsa:604;hsa:2122;hsa:63976	hsa04550|hsa05016;hsa05202;hsa04068|hsa05202|hsa05207;hsa00310|hsa01100|hsa04010|hsa05200|hsa05220;hsa00310|hsa01100|hsa04714	REST, DFNA27, GINGF5, HGF5, NRSF, WT6, XBR; RE1 silencing transcription factor;BCL11B, ATL1, ATL1-alpha, ATL1-beta, ATL1-delta, ATL1-gamma, CTIP-2, CTIP2, IDDFSTA, IMD49, RIT1, SMARCM2, ZNF856B, hRIT1-alpha; BCL11 transcription factor B;BCL6, BCL5, BCL6A, LAZ3, ZBTB27, ZNF51; BCL6 transcription repressor;MECOM, AML1-EVI-1, EVI1, KMT8E, MDS1, MDS1-EVI1, PRDM3, RUSAT2; MDS1 and EVI1 complex locus;PRDM16, CMD1LL, KMT8F, LVNC8, MEL1, PFM13; PR/SET domain 16	Signaling pathways regulating pluripotency of stem cells|Huntington disease;Transcriptional misregulation in cancer;FoxO signaling pathway|Transcriptional misregulation in cancer|Chemical carcinogenesis - receptor activation;Lysine degradation|Metabolic pathways|MAPK signaling pathway|Pathways in cancer|Chronic myeloid leukemia;Lysine degradation|Metabolic pathways|Thermogenesis	9606.ENSP00000421863	Nucleus, Cytosol_Nucleus	telomere maintenance; chromosome, telomeric region; chromatin; DNA binding; nucleus; chromatin remodeling; zinc ion binding; negative regulation of DNA-templated transcription; positive regulation of transcription by RNA polymerase II; establishment of protein localization to telomere; NuRD complex binding; negative regulation of shelterin complex assembly; ribonucleoprotein complex; molecular_function; nucleic acid binding; binding; cellular_component; intracellular anatomical structure; obsolete cell; nucleobase-containing compound metabolic process; DNA-templated transcription; regulation of DNA-templated transcription; obsolete cellular aromatic compound metabolic process; obsolete nitrogen compound metabolic process; biological_process; metabolic process; biosynthetic process; macromolecule biosynthetic process; regulation of biosynthetic process; cellular process; gene expression; regulation of gene expression; regulation of macromolecule biosynthetic process; RNA metabolic process; obsolete heterocycle biosynthetic process; regulation of nucleobase-containing compound metabolic process; regulation of metabolic process; obsolete aromatic compound biosynthetic process; obsolete regulation of cellular metabolic process; obsolete regulation of cellular biosynthetic process; RNA biosynthetic process; obsolete cellular nitrogen compound metabolic process; obsolete cellular macromolecule biosynthetic process; nucleobase-containing compound biosynthetic process; ion binding; cation binding; macromolecule metabolic process; organelle; membrane-bounded organelle; intracellular organelle; intracellular membrane-bounded organelle; obsolete cellular metabolic process; primary metabolic process; obsolete cellular biosynthetic process; obsolete cellular macromolecule metabolic process; obsolete cellular nitrogen compound biosynthetic process; obsolete intracellular part; obsolete cell part; obsolete heterocycle metabolic process; metal ion binding; regulation of biological process; regulation of cellular process; obsolete regulation of nitrogen compound metabolic process; regulation of RNA metabolic process; regulation of macromolecule metabolic process; biological regulation; obsolete organic substance metabolic process; regulation of primary metabolic process; nucleic acid metabolic process; obsolete organic cyclic compound binding; obsolete nucleic acid-templated transcription; obsolete organic cyclic compound metabolic process; obsolete organic cyclic compound biosynthetic process; heterocyclic compound binding; obsolete organic substance biosynthetic process; obsolete regulation of nucleic acid-templated transcription; obsolete regulation of cellular macromolecule biosynthetic process; regulation of RNA biosynthetic process
Q2TAM9	105.111	87.5171	80.6687	40.9854	60.1828	68.2127	91.099	56.4603	0.0333568	0.999056	0.895471	0.690199	1.61351	1.61351	0.109044	none	TUSC1	Tumor suppressor candidate gene 1 protein	reviewed	TUSC1_HUMAN	TUSC1	Homo sapiens (Human)	209			Coiled coil;Phosphoprotein;Proteomics identification;Reference proteome	KW-0175; KW-0597; KW-1267; KW-1185			MOD_RES 150; /note="Phosphoserine"; /evidence="ECO:0007744|PubMed:17081983"					Q2TAM9;	Q2TAM9;	ENST00000358022.6;	286319;	ENOG502SVWC;		IPR043450;			S	hsa:286319				9606.ENSP00000350716	Nucleus, Cytosol
Q9BZE9	211.589	226.564	215.019	264.781	270.309	234.078	217.724	256.389	0.0334231	0.25774	0.277798	-0.235835	0.849194	-1.17759	0.109188	none	ASPSCR1	Tether containing UBX domain for GLUT4	reviewed	ASPC1_HUMAN	ASPSCR1 ASPL RCC17 TUG UBXD9 UBXN9	Homo sapiens (Human)	553			3D-structure;Acetylation;Alternative splicing;Chromosomal rearrangement;Cytoplasm;Membrane;Nucleus;Phosphoprotein;Proteomics identification;Proto-oncogene;Reference proteome	KW-0002; KW-0007; KW-0025; KW-0160; KW-0963; KW-0472; KW-0539; KW-0597; KW-1267; KW-0656; KW-1185			MOD_RES 2; /note="N-acetylalanine"; /evidence="ECO:0007744|PubMed:22223895, ECO:0007744|PubMed:22814378"; MOD_RES 184; /note="Phosphoserine"; /evidence="ECO:0000250|UniProtKB:Q8VBT9"; MOD_RES 275; /note="Phosphoserine"; /evidence="ECO:0007744|PubMed:23186163, ECO:0007744|PubMed:24275569"; MOD_RES 500; /note="Phosphoserine"; /evidence="ECO:0007744|PubMed:21406692, ECO:0007744|PubMed:23186163, ECO:0007744|PubMed:24275569"; MOD_RES 502; /note="Phosphoserine"; /evidence="ECO:0007744|PubMed:23186163, ECO:0007744|PubMed:24275569"					Q9BZE9;	Q9BZE9;	ENST00000306729.11 [Q9BZE9-2];ENST00000306739.9 [Q9BZE9-1];ENST00000580534.5 [Q9BZE9-3];	79058;	KOG2699;	R-HSA-1445148;	IPR021569;IPR029071;IPR001012;	PF11470;PF00789;	GO:0005634; GO:0005654; GO:0005737; GO:0005829; GO:0005886; GO:0006886; GO:0009898; GO:0012505; GO:0012506; GO:0031401; GO:0033116; GO:0042593; GO:0043231; GO:0046324; GO:0048471; GO:0003674; GO:0005575; GO:0005622; GO:0005623; GO:0005793; GO:0006810; GO:0008104; GO:0008150; GO:0009893; GO:0010604; GO:0010827; GO:0015031; GO:0015833; GO:0016020; GO:0019222; GO:0019898; GO:0030659; GO:0031090; GO:0031323; GO:0031325; GO:0031399; GO:0031410; GO:0031974; GO:0031981; GO:0031982; GO:0032879; GO:0033036; GO:0033500; GO:0034762; GO:0042592; GO:0042886; GO:0043226; GO:0043227; GO:0043229; GO:0043233; GO:0044422; GO:0044424; GO:0044425; GO:0044428; GO:0044433; GO:0044444; GO:0044446; GO:0044459; GO:0044464; GO:0045184; GO:0046907; GO:0048518; GO:0048522; GO:0048878; GO:0050789; GO:0050794; GO:0051049; GO:0051171; GO:0051173; GO:0051179; GO:0051234; GO:0051246; GO:0051247; GO:0051641; GO:0051649; GO:0060255; GO:0065007; GO:0065008; GO:0070013; GO:0070727; GO:0071702; GO:0071705; GO:0071944; GO:0080090; GO:0097708; GO:0098552; GO:0098562; GO:0098588	O	hsa:79058;;hsa:80700	hsa05202;hsa04141	ASPSCR1, ASPCR1, ASPL, ASPS, RCC17, TUG, UBXD9, UBXN9; ASPSCR1 tether for SLC2A4, UBX domain containing;UBXN6, UBXD1, UBXDC2; UBX domain protein 6	Transcriptional misregulation in cancer;Protein processing in endoplasmic reticulum	9606.ENSP00000306625	Nucleus, Cytosol_Nucleus, Cytosol, Mitochondrion	nucleus; nucleoplasm; cytoplasm; cytosol; plasma membrane; intracellular protein transport; cytoplasmic side of plasma membrane; endomembrane system; vesicle membrane; positive regulation of protein modification process; endoplasmic reticulum-Golgi intermediate compartment membrane; glucose homeostasis; intracellular membrane-bounded organelle; regulation of D-glucose import; perinuclear region of cytoplasm; molecular_function; cellular_component; intracellular anatomical structure; obsolete cell; endoplasmic reticulum-Golgi intermediate compartment; transport; intracellular protein localization; biological_process; positive regulation of metabolic process; positive regulation of macromolecule metabolic process; regulation of D-glucose transmembrane transport; protein transport; peptide transport; membrane; regulation of metabolic process; extrinsic component of membrane; cytoplasmic vesicle membrane; organelle membrane; obsolete regulation of cellular metabolic process; obsolete positive regulation of cellular metabolic process; regulation of protein modification process; cytoplasmic vesicle; membrane-enclosed lumen; nuclear lumen; vesicle; regulation of localization; macromolecule localization; carbohydrate homeostasis; regulation of transmembrane transport; homeostatic process; amide transport; organelle; membrane-bounded organelle; intracellular organelle; organelle lumen; obsolete organelle part; obsolete intracellular part; obsolete membrane part; obsolete nuclear part; obsolete cytoplasmic vesicle part; obsolete cytoplasmic part; obsolete intracellular organelle part; obsolete plasma membrane part; obsolete cell part; establishment of protein localization; intracellular transport; positive regulation of biological process; positive regulation of cellular process; chemical homeostasis; regulation of biological process; regulation of cellular process; regulation of transport; obsolete regulation of nitrogen compound metabolic process; obsolete positive regulation of nitrogen compound metabolic process; localization; establishment of localization; regulation of protein metabolic process; positive regulation of protein metabolic process; cellular localization; establishment of localization in cell; regulation of macromolecule metabolic process; biological regulation; regulation of biological quality; intracellular organelle lumen; obsolete cellular macromolecule localization; obsolete organic substance transport; nitrogen compound transport; cell periphery; regulation of primary metabolic process; intracellular vesicle; side of membrane; cytoplasmic side of membrane; bounding membrane of organelle
O15213	482.618	397.671	437.525	1093.22	717.387	720.861	439.271	843.822	0.033436	0.248353	0.0780134	-0.941828	0.520573	-1.92096	0.109188	none	WDR46	WD repeat-containing protein 46	reviewed	WDR46_HUMAN	WDR46 BING4 C6orf11 FP221	Homo sapiens (Human)	610			3D-structure;Nucleus;Phosphoprotein;Proteomics identification;Reference proteome;Repeat;WD repeat	KW-0002; KW-0539; KW-0597; KW-1267; KW-1185; KW-0677; KW-0853			MOD_RES 41; /note="Phosphoserine"; /evidence="ECO:0007744|PubMed:18220336, ECO:0007744|PubMed:18669648, ECO:0007744|PubMed:23186163, ECO:0007744|PubMed:24275569"					O15213;	O15213;	ENST00000374617.9;ENST00000383208.8;ENST00000432609.6;ENST00000432933.6;ENST00000457382.6;	9277;	KOG1272;	R-HSA-6790901;R-HSA-6791226;	IPR012952;IPR015943;IPR036322;IPR001680;IPR040315;	PF08149;PF00400;	GO:0000462; GO:0003723; GO:0005654; GO:0005730; GO:0032040; GO:0042274; GO:0005575; GO:0005622; GO:0005623; GO:0005634; GO:0006139; GO:0006364; GO:0006396; GO:0006725; GO:0006807; GO:0008150; GO:0008152; GO:0009987; GO:0010467; GO:0016070; GO:0016072; GO:0022613; GO:0030490; GO:0030684; GO:0030686; GO:0031974; GO:0031981; GO:0032991; GO:0034470; GO:0034641; GO:0034660; GO:0042254; GO:0043170; GO:0043226; GO:0043227; GO:0043228; GO:0043229; GO:0043231; GO:0043232; GO:0043233; GO:0044085; GO:0044237; GO:0044238; GO:0044422; GO:0044424; GO:0044428; GO:0044446; GO:0044464; GO:0046483; GO:0070013; GO:0071704; GO:0071840; GO:0090304; GO:1901360; GO:1990904	A	hsa:9277;;hsa:27097	hsa03022	TAF5L, PAF65B; TATA-box binding protein associated factor 5 like	Basal transcription factors	9606.ENSP00000363746	Nucleus, Cytosol_Nucleus, Cytosol	maturation of SSU-rRNA from tricistronic rRNA transcript (SSU-rRNA, 5.8S rRNA, LSU-rRNA); RNA binding; nucleoplasm; nucleolus; small-subunit processome; ribosomal small subunit biogenesis; cellular_component; intracellular anatomical structure; obsolete cell; nucleus; nucleobase-containing compound metabolic process; rRNA processing; RNA processing; obsolete cellular aromatic compound metabolic process; obsolete nitrogen compound metabolic process; biological_process; metabolic process; cellular process; gene expression; RNA metabolic process; rRNA metabolic process; ribonucleoprotein complex biogenesis; maturation of SSU-rRNA; preribosome; 90S preribosome; membrane-enclosed lumen; nuclear lumen; protein-containing complex; obsolete ncRNA processing; obsolete cellular nitrogen compound metabolic process; obsolete ncRNA metabolic process; ribosome biogenesis; macromolecule metabolic process; organelle; membrane-bounded organelle; membraneless organelle; intracellular organelle; intracellular membrane-bounded organelle; intracellular membraneless organelle; organelle lumen; cellular component biogenesis; obsolete cellular metabolic process; primary metabolic process; obsolete organelle part; obsolete intracellular part; obsolete nuclear part; obsolete intracellular organelle part; obsolete cell part; obsolete heterocycle metabolic process; intracellular organelle lumen; obsolete organic substance metabolic process; cellular component organization or biogenesis; nucleic acid metabolic process; obsolete organic cyclic compound metabolic process; ribonucleoprotein complex
Q9Y266	6504.11	7105.59	7144.79	9818.3	10706.4	8022.74	6918.16	9515.82	0.0334406	0.308375	0.131613	-0.45994	0.727017	-1.37548	0.109188	none	NUDC	Nuclear migration protein nudC	reviewed	NUDC_HUMAN	NUDC	Homo sapiens (Human)	331			3D-structure;Acetylation;Cell cycle;Cell division;Coiled coil;Cytoplasm;Cytoskeleton;Microtubule;Mitosis;Nucleus;Phosphoprotein;Proteomics identification;Reference proteome	KW-0002; KW-0007; KW-0131; KW-0132; KW-0175; KW-0963; KW-0206; KW-0493; KW-0498; KW-0539; KW-0597; KW-1267; KW-1185			MOD_RES 60; /note="Phosphoserine"; /evidence="ECO:0007744|PubMed:23186163"; MOD_RES 108; /note="Phosphothreonine"; /evidence="ECO:0007744|PubMed:20068231, ECO:0007744|PubMed:23186163"; MOD_RES 136; /note="Phosphoserine"; /evidence="ECO:0007744|PubMed:23186163"; MOD_RES 139; /note="Phosphoserine"; /evidence="ECO:0007744|PubMed:17081983, ECO:0007744|PubMed:18669648, ECO:0007744|PubMed:20068231, ECO:0007744|PubMed:21406692, ECO:0007744|PubMed:23186163"; MOD_RES 145; /note="Phosphothreonine"; /evidence="ECO:0007744|PubMed:17081983, ECO:0007744|PubMed:18669648, ECO:0007744|PubMed:20068231, ECO:0007744|PubMed:23186163"; MOD_RES 239; /note="N6-acetyllysine"; /evidence="ECO:0007744|PubMed:19608861"; MOD_RES 259; /note="Phosphoserine"; /evidence="ECO:0007744|PubMed:23186163"; MOD_RES 260; /note="Phosphoserine"; /evidence="ECO:0007744|PubMed:23186163"; MOD_RES 274; /note="Phosphoserine; by PLK1"; /evidence="ECO:0000269|PubMed:12852857"; MOD_RES 277; /note="Phosphoserine"; /evidence="ECO:0007744|PubMed:23186163"; MOD_RES 285; /note="Phosphoserine"; /evidence="ECO:0007744|PubMed:23186163"; MOD_RES 298; /note="Phosphoserine"; /evidence="ECO:0007744|PubMed:23186163"; MOD_RES 326; /note="Phosphoserine; by PLK1"; /evidence="ECO:0000269|PubMed:12852857"	PTM: Reversibly phosphorylated on serine residues during the M phase of the cell cycle. Phosphorylation on Ser-274 and Ser-326 is necessary for correct formation of mitotic spindles and chromosome separation during mitosis. Phosphorylated by PLK and other kinases. {ECO:0000269|PubMed:12852857}.			MOTIF 68..74; /note="Nuclear localization signal"; /evidence="ECO:0000255"	Q9Y266;	Q9Y266;	ENST00000321265.10;	10726;	KOG2265;	R-HSA-141444;R-HSA-2467813;R-HSA-2500257;R-HSA-5663220;R-HSA-68877;R-HSA-9648025;R-HSA-9696270;	IPR007052;IPR008978;IPR032572;IPR037898;IPR025934;	PF04969;PF16273;PF14050;	GO:0005654; GO:0005737; GO:0005819; GO:0005829; GO:0005874; GO:0006457; GO:0007052; GO:0007080; GO:0007097; GO:0030496; GO:0043434; GO:0045296; GO:0051082; GO:0051301; GO:0072686; GO:0000003; GO:0002119; GO:0002164; GO:0003674; GO:0005488; GO:0005515; GO:0005575; GO:0005622; GO:0005623; GO:0005634; GO:0005794; GO:0005856; GO:0006810; GO:0007049; GO:0007154; GO:0007267; GO:0007268; GO:0007275; GO:0007338; GO:0007399; GO:0008150; GO:0008283; GO:0009566; GO:0009719; GO:0009725; GO:0009790; GO:0009791; GO:0009792; GO:0009987; GO:0010033; GO:0010243; GO:0010720; GO:0010769; GO:0010770; GO:0010975; GO:0010976; GO:0012505; GO:0015630; GO:0016192; GO:0019953; GO:0022008; GO:0022414; GO:0022603; GO:0022604; GO:0023052; GO:0030154; GO:0031344; GO:0031346; GO:0031974; GO:0031981; GO:0032501; GO:0032502; GO:0035046; GO:0040011; GO:0040025; GO:0042221; GO:0042802; GO:0043226; GO:0043227; GO:0043228; GO:0043229; GO:0043231; GO:0043232; GO:0043233; GO:0044422; GO:0044424; GO:0044428; GO:0044430; GO:0044444; GO:0044446; GO:0044464; GO:0044703; GO:0045202; GO:0045595; GO:0045597; GO:0045664; GO:0045666; GO:0046907; GO:0048489; GO:0048513; GO:0048518; GO:0048522; GO:0048569; GO:0048699; GO:0048731; GO:0048814; GO:0048856; GO:0048869; GO:0050767; GO:0050769; GO:0050773; GO:0050775; GO:0050789; GO:0050793; GO:0050794; GO:0050896; GO:0051094; GO:0051128; GO:0051130; GO:0051179; GO:0051234; GO:0051239; GO:0051240; GO:0051640; GO:0051641; GO:0051647; GO:0051648; GO:0051649; GO:0051650; GO:0051656; GO:0051704; GO:0051932; GO:0051960; GO:0051962; GO:0060284; GO:0061077; GO:0065007; GO:0070013; GO:0097479; GO:0097480; GO:0098916; GO:0099003; GO:0099080; GO:0099081; GO:0099512; GO:0099513; GO:0099536; GO:0099537; GO:0120035; GO:1900006; GO:1901652; GO:1901698; GO:1901700; GO:2000026	T	hsa:10726				9606.ENSP00000319664	Cytosol, Cytosol_Nucleus, Extracellular, Nucleus	nucleoplasm; cytoplasm; spindle; cytosol; microtubule; protein folding; mitotic spindle organization; mitotic metaphase chromosome alignment; nuclear migration; midbody; response to peptide hormone; cadherin binding; unfolded protein binding; cell division; mitotic spindle; obsolete reproduction; nematode larval development; larval development; molecular_function; binding; protein binding; cellular_component; intracellular anatomical structure; obsolete cell; nucleus; Golgi apparatus; cytoskeleton; transport; cell cycle; cell communication; cell-cell signaling; chemical synaptic transmission; multicellular organism development; single fertilization; nervous system development; biological_process; cell population proliferation; fertilization; response to endogenous stimulus; response to hormone; embryo development; post-embryonic development; embryo development ending in birth or egg hatching; cellular process; obsolete response to organic substance; obsolete response to organonitrogen compound; positive regulation of cell development; obsolete regulation of cell morphogenesis involved in differentiation; positive regulation of cell morphogenesis; regulation of neuron projection development; positive regulation of neuron projection development; endomembrane system; microtubule cytoskeleton; vesicle-mediated transport; sexual reproduction; neurogenesis; reproductive process; regulation of anatomical structure morphogenesis; regulation of cell morphogenesis; signaling; cell differentiation; regulation of cell projection organization; positive regulation of cell projection organization; membrane-enclosed lumen; nuclear lumen; multicellular organismal process; developmental process; pronuclear migration; locomotion; vulval development; response to chemical; identical protein binding; organelle; membrane-bounded organelle; membraneless organelle; intracellular organelle; intracellular membrane-bounded organelle; intracellular membraneless organelle; organelle lumen; obsolete organelle part; obsolete intracellular part; obsolete nuclear part; obsolete cytoskeletal part; obsolete cytoplasmic part; obsolete intracellular organelle part; obsolete cell part; multi-organism reproductive process; synapse; regulation of cell differentiation; positive regulation of cell differentiation; regulation of neuron differentiation; positive regulation of neuron differentiation; intracellular transport; synaptic vesicle transport; animal organ development; positive regulation of biological process; positive regulation of cellular process; obsolete post-embryonic animal organ development; generation of neurons; system development; regulation of dendrite morphogenesis; anatomical structure development; cellular developmental process; regulation of neurogenesis; positive regulation of neurogenesis; regulation of dendrite development; positive regulation of dendrite morphogenesis; regulation of biological process; regulation of developmental process; regulation of cellular process; response to stimulus; positive regulation of developmental process; regulation of cellular component organization; positive regulation of cellular component organization; localization; establishment of localization; regulation of multicellular organismal process; positive regulation of multicellular organismal process; organelle localization; cellular localization; nucleus localization; vesicle localization; establishment of localization in cell; establishment of vesicle localization; establishment of organelle localization; obsolete multi-organism process; synaptic transmission, GABAergic; regulation of nervous system development; positive regulation of nervous system development; regulation of cell development; obsolete chaperone-mediated protein folding; biological regulation; intracellular organelle lumen; synaptic vesicle localization; establishment of synaptic vesicle localization; anterograde trans-synaptic signaling; vesicle-mediated transport in synapse; supramolecular complex; supramolecular polymer; supramolecular fiber; polymeric cytoskeletal fiber; synaptic signaling; trans-synaptic signaling; regulation of plasma membrane bounded cell projection organization; positive regulation of dendrite development; response to peptide; response to nitrogen compound; response to oxygen-containing compound; regulation of multicellular organismal development
Q9Y2Z9	179.864	126.308	145.219	214.998	211.637	277.125	150.464	234.587	0.0334919	0.834989	0.701041	-0.640708	0.641398	-1.55909	0.109312	none	COQ6	Ubiquinone biosynthesis monooxygenase COQ6, mitochondrial	reviewed	COQ6_HUMAN	COQ6 CGI-10	Homo sapiens (Human)	468	COFACTOR: Name=FAD; Xref=ChEBI:CHEBI:57692; Evidence={ECO:0000255|HAMAP-Rule:MF_03193, ECO:0000269|PubMed:38425362};	1.14.15.45; 1.14.15.46	Alternative splicing;Cell projection;Deafness;Disease variant;FAD;Flavoprotein;Golgi apparatus;Membrane;Mitochondrion;Mitochondrion inner membrane;Monooxygenase;Oxidoreductase;Primary mitochondrial disease;Proteomics identification;Reference proteome;Transit peptide;Ubiquinone biosynthesis	KW-0025; KW-0966; KW-0209; KW-0225; KW-0274; KW-0285; KW-0333; KW-0472; KW-0496; KW-0999; KW-0503; KW-0560; KW-1274; KW-1267; KW-1185; KW-0809; KW-0831								Q9Y2Z9;	Q9Y2Z9;	ENST00000334571.7 [Q9Y2Z9-1];ENST00000394026.8 [Q9Y2Z9-3];	51004;	KOG3855;	R-HSA-2142789;	IPR002938;IPR036188;IPR018168;IPR010971;IPR051205;IPR000689;	PF01494;	GO:0005739; GO:0005743; GO:0005794; GO:0006744; GO:0016491; GO:0016709; GO:0016712; GO:0031314; GO:0042995; GO:0071949; GO:0106364; GO:0110142; GO:0000166; GO:0003674; GO:0003824; GO:0004497; GO:0005488; GO:0005575; GO:0005622; GO:0005623; GO:0005737; GO:0005740; GO:0006732; GO:0006733; GO:0006743; GO:0008150; GO:0008152; GO:0009058; GO:0009108; GO:0009987; GO:0012505; GO:0016020; GO:0016705; GO:0019866; GO:0031090; GO:0031966; GO:0031967; GO:0031975; GO:0036094; GO:0042180; GO:0042181; GO:0043167; GO:0043168; GO:0043226; GO:0043227; GO:0043229; GO:0043231; GO:0044237; GO:0044249; GO:0044281; GO:0044283; GO:0044422; GO:0044424; GO:0044429; GO:0044444; GO:0044446; GO:0044464; GO:0048037; GO:0050660; GO:0050662; GO:0051186; GO:0051188; GO:0055114; GO:0071704; GO:0097159; GO:1901265; GO:1901363; GO:1901576; GO:1901661; GO:1901663	CH	hsa:51004	hsa00130|hsa01100|hsa01240	COQ6, CGI-10, CGI10, COQ10D6; coenzyme Q6, monooxygenase	Ubiquinone and other terpenoid-quinone biosynthesis|Metabolic pathways|Biosynthesis of cofactors	9606.ENSP00000333946	Mitochondrion, Extracellular, Golgi Apparatus, Extracellular_Plasma Membrane, Lysosomal, Endoplasmic Reticulum_Golgi Apparatus	mitochondrion; mitochondrial inner membrane; Golgi apparatus; ubiquinone biosynthetic process; oxidoreductase activity; oxidoreductase activity, acting on paired donors, with incorporation or reduction of molecular oxygen, NAD(P)H as one donor, and incorporation of one atom of oxygen; oxidoreductase activity, acting on paired donors, with incorporation or reduction of molecular oxygen, reduced flavin or flavoprotein as one donor, and incorporation of one atom of oxygen; extrinsic component of mitochondrial inner membrane; cell projection; FAD binding; 4-hydroxy-3-all-trans-polyprenylbenzoate oxygenase activity; ubiquinone biosynthesis complex; nucleotide binding; molecular_function; catalytic activity; monooxygenase activity; binding; cellular_component; intracellular anatomical structure; obsolete cell; cytoplasm; mitochondrial envelope; obsolete coenzyme metabolic process; obsolete oxidoreduction coenzyme metabolic process; ubiquinone metabolic process; biological_process; metabolic process; biosynthetic process; obsolete coenzyme biosynthetic process; cellular process; endomembrane system; membrane; oxidoreductase activity, acting on paired donors, with incorporation or reduction of molecular oxygen; organelle inner membrane; organelle membrane; mitochondrial membrane; organelle envelope; obsolete envelope; small molecule binding; ketone metabolic process; ketone biosynthetic process; ion binding; anion binding; organelle; membrane-bounded organelle; intracellular organelle; intracellular membrane-bounded organelle; obsolete cellular metabolic process; obsolete cellular biosynthetic process; small molecule metabolic process; small molecule biosynthetic process; obsolete organelle part; obsolete intracellular part; obsolete mitochondrial part; obsolete cytoplasmic part; obsolete intracellular organelle part; obsolete cell part; obsolete cofactor binding; flavin adenine dinucleotide binding; obsolete coenzyme binding; obsolete cofactor metabolic process; obsolete cofactor biosynthetic process; obsolete oxidation-reduction process; obsolete organic substance metabolic process; obsolete organic cyclic compound binding; nucleoside phosphate binding; heterocyclic compound binding; obsolete organic substance biosynthetic process; quinone metabolic process; quinone biosynthetic process
Q53EP0	36.1723	29.9485	30.4172	24.2107	23.1279	27.0638	32.1793	24.8008	0.0335193	0.709475	0.5095	0.375748	1.29751	1.29751	0.10934	none	FNDC3B	Fibronectin type III domain-containing protein 3B	reviewed	FND3B_HUMAN	FNDC3B FAD104 NS5ABP37 UNQ2421/PRO4979/PRO34274	Homo sapiens (Human)	1204			Alternative splicing;Membrane;Phosphoprotein;Proteomics identification;Reference proteome;Repeat;Transmembrane;Transmembrane helix	KW-0025; KW-0472; KW-0597; KW-1267; KW-1185; KW-0677; KW-0812; KW-1133			MOD_RES 208; /note="Phosphoserine"; /evidence="ECO:0007744|PubMed:18669648, ECO:0007744|PubMed:23186163"; MOD_RES 393; /note="Phosphoserine"; /evidence="ECO:0000250|UniProtKB:Q6NWW9"; MOD_RES 1163; /note="Phosphoserine"; /evidence="ECO:0007744|PubMed:18669648"					Q53EP0;	Q53EP0;	ENST00000336824.8 [Q53EP0-1];ENST00000415807.7 [Q53EP0-1];ENST00000416957.5 [Q53EP0-1];ENST00000421757.5 [Q53EP0-3];ENST00000423424.5 [Q53EP0-3];	64778;	KOG0613;		IPR050617;IPR003961;IPR036116;IPR013783;	PF00041;	GO:0003723; GO:0016020; GO:0000902; GO:0000904; GO:0005575; GO:0005622; GO:0005623; GO:0005737; GO:0005783; GO:0006928; GO:0007155; GO:0007275; GO:0008150; GO:0008284; GO:0009653; GO:0009888; GO:0009987; GO:0012505; GO:0016043; GO:0016477; GO:0022610; GO:0030154; GO:0030278; GO:0030279; GO:0030323; GO:0030324; GO:0030855; GO:0031224; GO:0031589; GO:0032501; GO:0032502; GO:0032989; GO:0034446; GO:0035295; GO:0040011; GO:0042127; GO:0043226; GO:0043227; GO:0043229; GO:0043231; GO:0044424; GO:0044425; GO:0044444; GO:0044464; GO:0045595; GO:0045596; GO:0045597; GO:0045598; GO:0045600; GO:0045667; GO:0045668; GO:0048145; GO:0048146; GO:0048468; GO:0048513; GO:0048518; GO:0048519; GO:0048522; GO:0048523; GO:0048731; GO:0048856; GO:0048869; GO:0048870; GO:0050789; GO:0050793; GO:0050794; GO:0051093; GO:0051094; GO:0051179; GO:0051239; GO:0051241; GO:0051674; GO:0060428; GO:0060429; GO:0060479; GO:0060487; GO:0060510; GO:0060541; GO:0061140; GO:0065007; GO:0071840	Z	hsa:64778;;hsa:7273;hsa:5792;hsa:5789;hsa:5802;hsa:4756	hsa04820|hsa05410|hsa05414;hsa04514|hsa04520|hsa04910|hsa04931;hsa04514;hsa04514;hsa04350|hsa04360|hsa04514	TTN, CMD1G, CMH9, CMPD4, CMYO5, CMYP5, EOMFC, HMERF, LGMD2J, LGMDR10, MYLK5, SALMY, TMD; titin;PTPRF, BNAH2, LAR; protein tyrosine phosphatase receptor type F;PTPRD, HPTP, HPTPD, HPTPDELTA, PTPD, R-PTP-delta, RPTPDELTA; protein tyrosine phosphatase receptor type D;PTPRS, PTP-sigma, PTPSIGMA, R-PTP-S, R-PTP-sigma; protein tyrosine phosphatase receptor type S;NEO1, IGDCC2, NGN, NTN1R2; neogenin 1	Cytoskeleton in muscle cells|Hypertrophic cardiomyopathy|Dilated cardiomyopathy;Cell adhesion molecules|Adherens junction|Insulin signaling pathway|Insulin resistance;Cell adhesion molecules;Cell adhesion molecules;TGF-beta signaling pathway|Axon guidance|Cell adhesion molecules	9606.ENSP00000411242	Cytosol, Nucleus, Endoplasmic Reticulum, Plasma Membrane, Mitochondrion_Peroxisome, Mitochondrion, Peroxisome	RNA binding; membrane; cell morphogenesis; obsolete cell morphogenesis involved in differentiation; cellular_component; intracellular anatomical structure; obsolete cell; cytoplasm; endoplasmic reticulum; obsolete movement of cell or subcellular component; cell adhesion; multicellular organism development; biological_process; positive regulation of cell population proliferation; anatomical structure morphogenesis; tissue development; cellular process; endomembrane system; cellular component organization; cell migration; obsolete biological adhesion; cell differentiation; regulation of ossification; negative regulation of ossification; respiratory tube development; lung development; epithelial cell differentiation; obsolete intrinsic component of membrane; cell-substrate adhesion; multicellular organismal process; developmental process; cellular anatomical entity morphogenesis; substrate adhesion-dependent cell spreading; tube development; locomotion; regulation of cell population proliferation; organelle; membrane-bounded organelle; intracellular organelle; intracellular membrane-bounded organelle; obsolete intracellular part; obsolete membrane part; obsolete cytoplasmic part; obsolete cell part; regulation of cell differentiation; negative regulation of cell differentiation; positive regulation of cell differentiation; regulation of fat cell differentiation; positive regulation of fat cell differentiation; regulation of osteoblast differentiation; negative regulation of osteoblast differentiation; regulation of fibroblast proliferation; positive regulation of fibroblast proliferation; cell development; animal organ development; positive regulation of biological process; negative regulation of biological process; positive regulation of cellular process; negative regulation of cellular process; system development; anatomical structure development; cellular developmental process; cell motility; regulation of biological process; regulation of developmental process; regulation of cellular process; negative regulation of developmental process; positive regulation of developmental process; localization; regulation of multicellular organismal process; negative regulation of multicellular organismal process; localization of cell; lung epithelium development; epithelium development; lung cell differentiation; lung epithelial cell differentiation; type II pneumocyte differentiation; respiratory system development; lung secretory cell differentiation; biological regulation; cellular component organization or biogenesis
A0JLT2	148.107	242.5	261.985	106.351	105.636	105.089	217.531	105.692	0.0335271	0.0392635	0.000430122	1.04135	2.05816	2.05816	0.10934	none	MED19	Mediator of RNA polymerase II transcription subunit 19	reviewed	MED19_HUMAN	MED19 LCMR1	Homo sapiens (Human)	244			3D-structure;Activator;Alternative splicing;Nucleus;Phosphoprotein;Proteomics identification;Reference proteome;Transcription;Transcription regulation	KW-0002; KW-0010; KW-0025; KW-0539; KW-0597; KW-1267; KW-1185; KW-0804; KW-0805			MOD_RES 194; /note="Phosphoserine"; /evidence="ECO:0007744|PubMed:23186163"; MOD_RES 226; /note="Phosphoserine"; /evidence="ECO:0007744|PubMed:18669648, ECO:0007744|PubMed:20068231, ECO:0007744|PubMed:23186163"					A0JLT2;	A0JLT2;	ENST00000337672.9 [A0JLT2-2];ENST00000645681.2 [A0JLT2-2];	219541;	KOG4043;	R-HSA-1989781;R-HSA-381340;R-HSA-9833110;	IPR019403;	PF10278;	GO:0003712; GO:0005634; GO:0005654; GO:0016592; GO:0032968; GO:0045944; GO:0051123; GO:0060261; GO:0070847; GO:0003674; GO:0005488; GO:0005515; GO:0005575; GO:0005622; GO:0005623; GO:0006139; GO:0006351; GO:0006355; GO:0006357; GO:0006366; GO:0006725; GO:0006807; GO:0007275; GO:0008134; GO:0008150; GO:0008152; GO:0009058; GO:0009059; GO:0009889; GO:0009891; GO:0009893; GO:0009987; GO:0010467; GO:0010468; GO:0010556; GO:0010557; GO:0010604; GO:0010628; GO:0016070; GO:0016604; GO:0018130; GO:0019219; GO:0019222; GO:0019438; GO:0031323; GO:0031325; GO:0031326; GO:0031328; GO:0031974; GO:0031981; GO:0032501; GO:0032502; GO:0032774; GO:0032991; GO:0034641; GO:0034645; GO:0034654; GO:0043170; GO:0043226; GO:0043227; GO:0043229; GO:0043231; GO:0043233; GO:0044237; GO:0044238; GO:0044249; GO:0044260; GO:0044271; GO:0044422; GO:0044424; GO:0044428; GO:0044446; GO:0044451; GO:0044464; GO:0045893; GO:0045935; GO:0046483; GO:0048518; GO:0048522; GO:0048856; GO:0050789; GO:0050794; GO:0051171; GO:0051173; GO:0051252; GO:0051254; GO:0060255; GO:0065007; GO:0070013; GO:0071704; GO:0080090; GO:0090304; GO:0097659; GO:0140110; GO:1901360; GO:1901362; GO:1901576; GO:1902680; GO:1903506; GO:1903508; GO:2000112; GO:2001141	K	hsa:219541				9606.ENSP00000498791	Nucleus, Cytosol_Nucleus, Cytosol	transcription coregulator activity; nucleus; nucleoplasm; mediator complex; positive regulation of transcription elongation by RNA polymerase II; positive regulation of transcription by RNA polymerase II; RNA polymerase II preinitiation complex assembly; positive regulation of transcription initiation by RNA polymerase II; core mediator complex; molecular_function; binding; protein binding; cellular_component; intracellular anatomical structure; obsolete cell; nucleobase-containing compound metabolic process; DNA-templated transcription; regulation of DNA-templated transcription; regulation of transcription by RNA polymerase II; transcription by RNA polymerase II; obsolete cellular aromatic compound metabolic process; obsolete nitrogen compound metabolic process; multicellular organism development; transcription factor binding; biological_process; metabolic process; biosynthetic process; macromolecule biosynthetic process; regulation of biosynthetic process; positive regulation of biosynthetic process; positive regulation of metabolic process; cellular process; gene expression; regulation of gene expression; regulation of macromolecule biosynthetic process; positive regulation of macromolecule biosynthetic process; positive regulation of macromolecule metabolic process; positive regulation of gene expression; RNA metabolic process; nuclear body; obsolete heterocycle biosynthetic process; regulation of nucleobase-containing compound metabolic process; regulation of metabolic process; obsolete aromatic compound biosynthetic process; obsolete regulation of cellular metabolic process; obsolete positive regulation of cellular metabolic process; obsolete regulation of cellular biosynthetic process; obsolete positive regulation of cellular biosynthetic process; membrane-enclosed lumen; nuclear lumen; multicellular organismal process; developmental process; RNA biosynthetic process; protein-containing complex; obsolete cellular nitrogen compound metabolic process; obsolete cellular macromolecule biosynthetic process; nucleobase-containing compound biosynthetic process; macromolecule metabolic process; organelle; membrane-bounded organelle; intracellular organelle; intracellular membrane-bounded organelle; organelle lumen; obsolete cellular metabolic process; primary metabolic process; obsolete cellular biosynthetic process; obsolete cellular macromolecule metabolic process; obsolete cellular nitrogen compound biosynthetic process; obsolete organelle part; obsolete intracellular part; obsolete nuclear part; obsolete intracellular organelle part; obsolete nucleoplasm part; obsolete cell part; positive regulation of DNA-templated transcription; positive regulation of nucleobase-containing compound metabolic process; obsolete heterocycle metabolic process; positive regulation of biological process; positive regulation of cellular process; anatomical structure development; regulation of biological process; regulation of cellular process; obsolete regulation of nitrogen compound metabolic process; obsolete positive regulation of nitrogen compound metabolic process; regulation of RNA metabolic process; positive regulation of RNA metabolic process; regulation of macromolecule metabolic process; biological regulation; intracellular organelle lumen; obsolete organic substance metabolic process; regulation of primary metabolic process; nucleic acid metabolic process; obsolete nucleic acid-templated transcription; transcription regulator activity; obsolete organic cyclic compound metabolic process; obsolete organic cyclic compound biosynthetic process; obsolete organic substance biosynthetic process; positive regulation of RNA biosynthetic process; obsolete regulation of nucleic acid-templated transcription; obsolete positive regulation of nucleic acid-templated transcription; obsolete regulation of cellular macromolecule biosynthetic process; regulation of RNA biosynthetic process
Q9BUN8	130.495	166.737	170.783	334.671	286.659	211.039	156.005	277.456	0.033546	0.501112	0.225468	-0.83067	0.562268	-1.77851	0.109358	none	DERL1	Derlin-1	reviewed	DERL1_HUMAN	DERL1 DER1 UNQ243/PRO276	Homo sapiens (Human)	251			3D-structure;Acetylation;Alternative splicing;Endoplasmic reticulum;Host-virus interaction;Membrane;Phosphoprotein;Protein transport;Proteomics identification;Reference proteome;Transmembrane;Transmembrane helix;Transport;Unfolded protein response	KW-0002; KW-0007; KW-0025; KW-0256; KW-0945; KW-0472; KW-0597; KW-0653; KW-1267; KW-1185; KW-0812; KW-1133; KW-0813; KW-0834			MOD_RES 2; /note="N-acetylserine"; /evidence="ECO:0007744|PubMed:22223895"; MOD_RES 201; /note="Phosphoserine"; /evidence="ECO:0007744|PubMed:23186163"; MOD_RES 202; /note="Phosphothreonine"; /evidence="ECO:0007744|PubMed:18669648"; MOD_RES 226; /note="Phosphoserine"; /evidence="ECO:0007744|PubMed:23186163"				MOTIF 241..248; /note="SHP-box"; /evidence="ECO:0000305|PubMed:27714797"	Q9BUN8;	Q9BUN8;	ENST00000259512.9 [Q9BUN8-1];ENST00000405944.7 [Q9BUN8-2];	79139;	KOG0858;	R-HSA-382556;R-HSA-532668;R-HSA-5678895;R-HSA-8866654;	IPR007599;IPR035952;	PF04511;	GO:0002020; GO:0005047; GO:0005769; GO:0005770; GO:0005783; GO:0005789; GO:0006986; GO:0016020; GO:0030968; GO:0030970; GO:0031398; GO:0031625; GO:0031648; GO:0036502; GO:0036503; GO:0036513; GO:0038023; GO:0042288; GO:0042802; GO:0043161; GO:0044322; GO:0044877; GO:0045184; GO:0051117; GO:0071218; GO:1990381; GO:0003674; GO:0003824; GO:0005102; GO:0005488; GO:0005515; GO:0005575; GO:0005622; GO:0005623; GO:0005737; GO:0005768; GO:0005785; GO:0005791; GO:0006457; GO:0006508; GO:0006511; GO:0006515; GO:0006807; GO:0006810; GO:0006886; GO:0006897; GO:0006950; GO:0007154; GO:0007165; GO:0008104; GO:0008150; GO:0008152; GO:0008233; GO:0009056; GO:0009057; GO:0009893; GO:0009987; GO:0010033; GO:0010243; GO:0010498; GO:0010604; GO:0010941; GO:0010942; GO:0012505; GO:0015031; GO:0015833; GO:0016032; GO:0016043; GO:0016192; GO:0016567; GO:0016787; GO:0019222; GO:0019538; GO:0019899; GO:0019941; GO:0022607; GO:0023052; GO:0030163; GO:0030176; GO:0030433; GO:0030867; GO:0031090; GO:0031224; GO:0031227; GO:0031323; GO:0031325; GO:0031396; GO:0031399; GO:0031401; GO:0031410; GO:0031647; GO:0031982; GO:0031984; GO:0032092; GO:0032446; GO:0032527; GO:0032991; GO:0033036; GO:0033554; GO:0034620; GO:0034976; GO:0035966; GO:0035967; GO:0036211; GO:0042175; GO:0042221; GO:0042287; GO:0042886; GO:0042981; GO:0043065; GO:0043067; GO:0043068; GO:0043170; GO:0043226; GO:0043227; GO:0043229; GO:0043231; GO:0043393; GO:0043412; GO:0043632; GO:0043933; GO:0044085; GO:0044093; GO:0044237; GO:0044238; GO:0044248; GO:0044260; GO:0044265; GO:0044389; GO:0044403; GO:0044419; GO:0044422; GO:0044424; GO:0044425; GO:0044432; GO:0044444; GO:0044446; GO:0044464; GO:0046907; GO:0048471; GO:0048500; GO:0048518; GO:0048522; GO:0050789; GO:0050794; GO:0050896; GO:0051098; GO:0051099; GO:0051171; GO:0051173; GO:0051179; GO:0051234; GO:0051246; GO:0051247; GO:0051259; GO:0051260; GO:0051603; GO:0051641; GO:0051649; GO:0051704; GO:0051716; GO:0051788; GO:0055085; GO:0060089; GO:0060255; GO:0065003; GO:0065007; GO:0065008; GO:0065009; GO:0070647; GO:0070727; GO:0070887; GO:0071310; GO:0071702; GO:0071704; GO:0071705; GO:0071712; GO:0071840; GO:0080090; GO:0097038; GO:0097708; GO:0098588; GO:0098657; GO:0098796; GO:0098827; GO:0140096; GO:1901564; GO:1901565; GO:1901575; GO:1901698; GO:1903320; GO:1903322; GO:1903513; GO:1990904	U	hsa:79139;;hsa:51009;hsa:91319	hsa04141|hsa05014|hsa05022;hsa04141;hsa04141	DERL1, DER-1, DER1, derlin-1; derlin 1;DERL2, CGI-101, DERtrin-2, F-LAN-1, F-LANa, FLANa, derlin-2; derlin 2;DERL3, C22orf14, IZP6, LLN2, derlin-3; derlin 3	Protein processing in endoplasmic reticulum|Amyotrophic lateral sclerosis|Pathways of neurodegeneration - multiple diseases;Protein processing in endoplasmic reticulum;Protein processing in endoplasmic reticulum	9606.ENSP00000259512	Plasma Membrane, Lysosomal, Mitochondrion, Peroxisome, Mitochondrion_Peroxisome	protease binding; signal recognition particle binding; early endosome; late endosome; endoplasmic reticulum; endoplasmic reticulum membrane; response to unfolded protein; membrane; endoplasmic reticulum unfolded protein response; retrograde protein transport, ER to cytosol; positive regulation of protein ubiquitination; ubiquitin protein ligase binding; protein destabilization; Derlin-1-VIMP complex; ERAD pathway; Derlin-1 retrotranslocation complex; signaling receptor activity; MHC class I protein binding; identical protein binding; proteasome-mediated ubiquitin-dependent protein catabolic process; endoplasmic reticulum quality control compartment; protein-containing complex binding; establishment of protein localization; ATPase binding; cellular response to misfolded protein; ubiquitin-specific protease binding; molecular_function; catalytic activity; signaling receptor binding; binding; protein binding; cellular_component; intracellular anatomical structure; obsolete cell; cytoplasm; endosome; signal recognition particle receptor complex; rough endoplasmic reticulum; protein folding; proteolysis; ubiquitin-dependent protein catabolic process; protein quality control for misfolded or incompletely synthesized proteins; obsolete nitrogen compound metabolic process; transport; intracellular protein transport; endocytosis; response to stress; cell communication; signal transduction; intracellular protein localization; biological_process; metabolic process; peptidase activity; catabolic process; macromolecule catabolic process; positive regulation of metabolic process; cellular process; obsolete response to organic substance; obsolete response to organonitrogen compound; proteasomal protein catabolic process; positive regulation of macromolecule metabolic process; obsolete regulation of cell death; obsolete positive regulation of cell death; endomembrane system; protein transport; peptide transport; viral process; cellular component organization; vesicle-mediated transport; protein ubiquitination; hydrolase activity; regulation of metabolic process; protein metabolic process; enzyme binding; modification-dependent protein catabolic process; cellular component assembly; signaling; protein catabolic process; obsolete integral component of endoplasmic reticulum membrane; obsolete ubiquitin-dependent ERAD pathway; rough endoplasmic reticulum membrane; organelle membrane; obsolete intrinsic component of membrane; obsolete intrinsic component of endoplasmic reticulum membrane; obsolete regulation of cellular metabolic process; obsolete positive regulation of cellular metabolic process; regulation of protein ubiquitination; regulation of protein modification process; positive regulation of protein modification process; cytoplasmic vesicle; regulation of protein stability; vesicle; organelle subcompartment; positive regulation of protein binding; protein modification by small protein conjugation; protein exit from endoplasmic reticulum; protein-containing complex; macromolecule localization; cellular response to stress; cellular response to unfolded protein; response to endoplasmic reticulum stress; response to topologically incorrect protein; cellular response to topologically incorrect protein; protein modification process; nuclear outer membrane-endoplasmic reticulum membrane network; response to chemical; MHC protein binding; amide transport; regulation of apoptotic process; positive regulation of apoptotic process; regulation of programmed cell death; positive regulation of programmed cell death; macromolecule metabolic process; organelle; membrane-bounded organelle; intracellular organelle; intracellular membrane-bounded organelle; regulation of protein binding; macromolecule modification; modification-dependent macromolecule catabolic process; protein-containing complex organization; cellular component biogenesis; positive regulation of molecular function; obsolete cellular metabolic process; primary metabolic process; obsolete cellular catabolic process; obsolete cellular macromolecule metabolic process; obsolete cellular macromolecule catabolic process; ubiquitin-like protein ligase binding; biological process involved in symbiotic interaction; biological process involved in interspecies interaction between organisms; obsolete organelle part; obsolete intracellular part; obsolete membrane part; obsolete endoplasmic reticulum part; obsolete cytoplasmic part; obsolete intracellular organelle part; obsolete cell part; intracellular transport; perinuclear region of cytoplasm; signal recognition particle; positive regulation of biological process; positive regulation of cellular process; regulation of biological process; regulation of cellular process; response to stimulus; regulation of binding; positive regulation of binding; obsolete regulation of nitrogen compound metabolic process; obsolete positive regulation of nitrogen compound metabolic process; localization; establishment of localization; regulation of protein metabolic process; positive regulation of protein metabolic process; protein complex oligomerization; protein homooligomerization; proteolysis involved in protein catabolic process; cellular localization; establishment of localization in cell; obsolete multi-organism process; cellular response to stimulus; response to misfolded protein; transmembrane transport; molecular transducer activity; regulation of macromolecule metabolic process; protein-containing complex assembly; biological regulation; regulation of biological quality; regulation of molecular function; protein modification by small protein conjugation or removal; obsolete cellular macromolecule localization; cellular response to chemical stimulus; obsolete cellular response to organic substance; obsolete organic substance transport; obsolete organic substance metabolic process; nitrogen compound transport; obsolete ER-associated misfolded protein catabolic process; cellular component organization or biogenesis; regulation of primary metabolic process; perinuclear endoplasmic reticulum; intracellular vesicle; bounding membrane of organelle; import into cell; membrane protein complex; endoplasmic reticulum subcompartment; catalytic activity, acting on a protein; obsolete organonitrogen compound metabolic process; obsolete organonitrogen compound catabolic process; obsolete organic substance catabolic process; response to nitrogen compound; regulation of protein modification by small protein conjugation or removal; positive regulation of protein modification by small protein conjugation or removal; endoplasmic reticulum to cytosol transport; ribonucleoprotein complex
P56192	1596.23	1354.39	1351.14	2204.16	2181.48	1690.8	1433.92	2025.48	0.0335746	0.156209	0.378685	-0.498301	0.70794	-1.41255	0.109408	none	MARS1	Methionine--tRNA ligase, cytoplasmic	reviewed	SYMC_HUMAN	MARS1 MARS	Homo sapiens (Human)	900		6.1.1.10	3D-structure;Alternative splicing;Aminoacyl-tRNA synthetase;ATP-binding;Charcot-Marie-Tooth disease;Cytoplasm;Disease variant;Hereditary spastic paraplegia;Ligase;Neurodegeneration;Neuropathy;Nucleotide-binding;Nucleus;Phosphoprotein;Protein biosynthesis;Proteomics identification;Reference proteome;RNA-binding;tRNA-binding	KW-0002; KW-0025; KW-0030; KW-0067; KW-0144; KW-0963; KW-0225; KW-0890; KW-0436; KW-0523; KW-0622; KW-0547; KW-0539; KW-0597; KW-0648; KW-1267; KW-1185; KW-0694; KW-0820			MOD_RES 825; /note="Phosphoserine"; /evidence="ECO:0000250|UniProtKB:Q68FL6"; MOD_RES 835; /note="Phosphothreonine"; /evidence="ECO:0000250|UniProtKB:Q68FL6"				MOTIF 273..283; /note="'HIGH' region"; MOTIF 593..597; /note="'KMSKS' region"	P56192;	P56192;	ENST00000262027.10 [P56192-1];ENST00000537638.6 [P56192-2];	4141;	KOG0867;KOG1247;	R-HSA-2408522;R-HSA-379716;R-HSA-9856649;	IPR001412;IPR041872;IPR010987;IPR036282;IPR004046;IPR041598;IPR023458;IPR014758;IPR015413;IPR033911;IPR029038;IPR014729;IPR009080;IPR009068;IPR000738;	PF19303;PF00043;PF18485;PF09334;PF00458;	GO:0000049; GO:0004825; GO:0005524; GO:0005730; GO:0005737; GO:0005829; GO:0006418; GO:0006431; GO:0009303; GO:0016020; GO:0017101; GO:0036120; GO:0070062; GO:0071364; GO:1901838; GO:0000166; GO:0003674; GO:0003676; GO:0003723; GO:0003824; GO:0004812; GO:0005488; GO:0005575; GO:0005622; GO:0005623; GO:0005634; GO:0006082; GO:0006139; GO:0006351; GO:0006355; GO:0006356; GO:0006399; GO:0006412; GO:0006518; GO:0006520; GO:0006725; GO:0006807; GO:0006950; GO:0007154; GO:0008144; GO:0008150; GO:0008152; GO:0009058; GO:0009059; GO:0009267; GO:0009605; GO:0009719; GO:0009725; GO:0009889; GO:0009891; GO:0009893; GO:0009987; GO:0009991; GO:0010033; GO:0010243; GO:0010467; GO:0010468; GO:0010556; GO:0010557; GO:0010604; GO:0010628; GO:0016070; GO:0016072; GO:0016874; GO:0016875; GO:0017076; GO:0018130; GO:0019219; GO:0019222; GO:0019438; GO:0019538; GO:0019752; GO:0030554; GO:0031224; GO:0031323; GO:0031325; GO:0031326; GO:0031328; GO:0031667; GO:0031668; GO:0031669; GO:0031974; GO:0031981; GO:0032553; GO:0032555; GO:0032559; GO:0032774; GO:0032868; GO:0032869; GO:0032870; GO:0032991; GO:0033554; GO:0034641; GO:0034645; GO:0034654; GO:0034660; GO:0035639; GO:0036094; GO:0036119; GO:0042221; GO:0042594; GO:0043038; GO:0043039; GO:0043043; GO:0043167; GO:0043168; GO:0043170; GO:0043226; GO:0043227; GO:0043228; GO:0043229; GO:0043231; GO:0043232; GO:0043233; GO:0043434; GO:0043436; GO:0043603; GO:0043604; GO:0044237; GO:0044238; GO:0044249; GO:0044260; GO:0044271; GO:0044281; GO:0044422; GO:0044424; GO:0044425; GO:0044428; GO:0044444; GO:0044446; GO:0044464; GO:0045893; GO:0045935; GO:0045943; GO:0046483; GO:0048518; GO:0048522; GO:0050789; GO:0050794; GO:0050896; GO:0051171; GO:0051173; GO:0051252; GO:0051254; GO:0051716; GO:0060255; GO:0065007; GO:0070013; GO:0070848; GO:0070849; GO:0070887; GO:0071310; GO:0071363; GO:0071375; GO:0071417; GO:0071495; GO:0071496; GO:0071704; GO:0080090; GO:0090304; GO:0097159; GO:0097367; GO:0097659; GO:0098781; GO:0140098; GO:0140101; GO:1901265; GO:1901360; GO:1901362; GO:1901363; GO:1901564; GO:1901566; GO:1901576; GO:1901652; GO:1901653; GO:1901698; GO:1901699; GO:1901700; GO:1901701; GO:1901836; GO:1902680; GO:1903506; GO:1903508; GO:2000112; GO:2001141	J	hsa:4141;;hsa:92935	hsa00450|hsa00970|hsa01100	MARS1, CMT2U, ILFS2, ILLD, MARS, METRS, MRS, MTRNS, SPG70, TTD9; methionyl-tRNA synthetase 1;MARS2, COXPD25, MetRS, mtMetRS; methionyl-tRNA synthetase 2, mitochondrial	Selenocompound metabolism|Aminoacyl-tRNA biosynthesis|Metabolic pathways	9606.ENSP00000262027	Peroxisome, Plasma Membrane, Mitochondrion, Extracellular_Plasma Membrane, Cytosol, Endoplasmic Reticulum, Golgi Apparatus, Endoplasmic Reticulum_Golgi Apparatus	tRNA binding; methionine-tRNA ligase activity; ATP binding; nucleolus; cytoplasm; cytosol; tRNA aminoacylation for protein translation; methionyl-tRNA aminoacylation; rRNA transcription; membrane; aminoacyl-tRNA synthetase multienzyme complex; cellular response to platelet-derived growth factor stimulus; extracellular exosome; cellular response to epidermal growth factor stimulus; positive regulation of transcription of nucleolar large rRNA by RNA polymerase I; nucleotide binding; molecular_function; nucleic acid binding; RNA binding; catalytic activity; aminoacyl-tRNA ligase activity; binding; cellular_component; intracellular anatomical structure; obsolete cell; nucleus; organic acid metabolic process; nucleobase-containing compound metabolic process; DNA-templated transcription; regulation of DNA-templated transcription; regulation of transcription by RNA polymerase I; tRNA metabolic process; translation; peptide metabolic process; amino acid metabolic process; obsolete cellular aromatic compound metabolic process; obsolete nitrogen compound metabolic process; response to stress; cell communication; obsolete drug binding; biological_process; metabolic process; biosynthetic process; macromolecule biosynthetic process; cellular response to starvation; response to external stimulus; response to endogenous stimulus; response to hormone; regulation of biosynthetic process; positive regulation of biosynthetic process; positive regulation of metabolic process; cellular process; obsolete response to extracellular stimulus; obsolete response to organic substance; obsolete response to organonitrogen compound; gene expression; regulation of gene expression; regulation of macromolecule biosynthetic process; positive regulation of macromolecule biosynthetic process; positive regulation of macromolecule metabolic process; positive regulation of gene expression; RNA metabolic process; rRNA metabolic process; ligase activity; ligase activity, forming carbon-oxygen bonds; purine nucleotide binding; obsolete heterocycle biosynthetic process; regulation of nucleobase-containing compound metabolic process; regulation of metabolic process; obsolete aromatic compound biosynthetic process; protein metabolic process; carboxylic acid metabolic process; adenyl nucleotide binding; obsolete intrinsic component of membrane; obsolete regulation of cellular metabolic process; obsolete positive regulation of cellular metabolic process; obsolete regulation of cellular biosynthetic process; obsolete positive regulation of cellular biosynthetic process; response to nutrient levels; obsolete cellular response to extracellular stimulus; cellular response to nutrient levels; membrane-enclosed lumen; nuclear lumen; ribonucleotide binding; purine ribonucleotide binding; adenyl ribonucleotide binding; RNA biosynthetic process; response to insulin; cellular response to insulin stimulus; cellular response to hormone stimulus; protein-containing complex; cellular response to stress; obsolete cellular nitrogen compound metabolic process; obsolete cellular macromolecule biosynthetic process; nucleobase-containing compound biosynthetic process; obsolete ncRNA metabolic process; purine ribonucleoside triphosphate binding; small molecule binding; response to platelet-derived growth factor; response to chemical; response to starvation; amino acid activation; tRNA aminoacylation; peptide biosynthetic process; ion binding; anion binding; macromolecule metabolic process; organelle; membrane-bounded organelle; membraneless organelle; intracellular organelle; intracellular membrane-bounded organelle; intracellular membraneless organelle; organelle lumen; response to peptide hormone; oxoacid metabolic process; amide metabolic process; amide biosynthetic process; obsolete cellular metabolic process; primary metabolic process; obsolete cellular biosynthetic process; obsolete cellular macromolecule metabolic process; obsolete cellular nitrogen compound biosynthetic process; small molecule metabolic process; obsolete organelle part; obsolete intracellular part; obsolete membrane part; obsolete nuclear part; obsolete cytoplasmic part; obsolete intracellular organelle part; obsolete cell part; positive regulation of DNA-templated transcription; positive regulation of nucleobase-containing compound metabolic process; positive regulation of transcription by RNA polymerase I; obsolete heterocycle metabolic process; positive regulation of biological process; positive regulation of cellular process; regulation of biological process; regulation of cellular process; response to stimulus; obsolete regulation of nitrogen compound metabolic process; obsolete positive regulation of nitrogen compound metabolic process; regulation of RNA metabolic process; positive regulation of RNA metabolic process; cellular response to stimulus; regulation of macromolecule metabolic process; biological regulation; intracellular organelle lumen; response to growth factor; response to epidermal growth factor; cellular response to chemical stimulus; obsolete cellular response to organic substance; cellular response to growth factor stimulus; cellular response to peptide hormone stimulus; obsolete cellular response to organonitrogen compound; cellular response to endogenous stimulus; cellular response to external stimulus; obsolete organic substance metabolic process; regulation of primary metabolic process; nucleic acid metabolic process; obsolete organic cyclic compound binding; carbohydrate derivative binding; obsolete nucleic acid-templated transcription; obsolete ncRNA transcription; catalytic activity, acting on RNA; catalytic activity, acting on a tRNA; nucleoside phosphate binding; obsolete organic cyclic compound metabolic process; obsolete organic cyclic compound biosynthetic process; heterocyclic compound binding; obsolete organonitrogen compound metabolic process; obsolete organonitrogen compound biosynthetic process; obsolete organic substance biosynthetic process; response to peptide; cellular response to peptide; response to nitrogen compound; cellular response to nitrogen compound; response to oxygen-containing compound; cellular response to oxygen-containing compound; regulation of transcription of nucleolar large rRNA by RNA polymerase I; positive regulation of RNA biosynthetic process; obsolete regulation of nucleic acid-templated transcription; obsolete positive regulation of nucleic acid-templated transcription; obsolete regulation of cellular macromolecule biosynthetic process; regulation of RNA biosynthetic process
P49005	360.926	320.427	372.854	419.384	431.964	508.567	351.402	453.305	0.0336098	0.87198	0.487085	-0.367358	0.775201	-1.28999	0.109479	none	POLD2	DNA polymerase delta subunit 2	reviewed	DPOD2_HUMAN	POLD2	Homo sapiens (Human)	469			3D-structure;Acetylation;DNA damage;DNA excision;DNA repair;DNA replication;Nucleus;Phosphoprotein;Proteomics identification;Reference proteome	KW-0002; KW-0007; KW-0227; KW-0228; KW-0234; KW-0235; KW-0539; KW-0597; KW-1267; KW-1185			MOD_RES 1; /note="N-acetylmethionine"; /evidence="ECO:0007744|PubMed:22223895, ECO:0007744|PubMed:22814378"; MOD_RES 15; /note="Phosphoserine"; /evidence="ECO:0007744|PubMed:20068231, ECO:0007744|PubMed:23186163"; MOD_RES 257; /note="Phosphoserine"; /evidence="ECO:0007744|PubMed:23186163"					P49005;	P49005;	ENST00000406581.6;ENST00000418438.2;ENST00000452185.5;ENST00000610533.6;ENST00000698945.1;ENST00000698946.1;ENST00000698947.1;	5425;	KOG2732;	R-HSA-110314;R-HSA-174411;R-HSA-174414;R-HSA-174417;R-HSA-174437;R-HSA-5358565;R-HSA-5358606;R-HSA-5651801;R-HSA-5656169;R-HSA-5685942;R-HSA-5696397;R-HSA-5696400;R-HSA-6782135;R-HSA-6782210;R-HSA-69091;R-HSA-69166;R-HSA-69183;	IPR007185;IPR040663;IPR024826;IPR041863;	PF18018;PF04042;	GO:0003677; GO:0005634; GO:0005654; GO:0006260; GO:0006261; GO:0006271; GO:0016035; GO:0042276; GO:0043625; GO:0071897; GO:0000228; GO:0000723; GO:0000731; GO:0003674; GO:0003676; GO:0003824; GO:0003887; GO:0005488; GO:0005575; GO:0005622; GO:0005623; GO:0005657; GO:0005694; GO:0006139; GO:0006259; GO:0006281; GO:0006283; GO:0006289; GO:0006296; GO:0006297; GO:0006301; GO:0006725; GO:0006807; GO:0006950; GO:0006974; GO:0006996; GO:0007049; GO:0008150; GO:0008152; GO:0009058; GO:0009059; GO:0009987; GO:0016043; GO:0016740; GO:0016772; GO:0016779; GO:0018130; GO:0019438; GO:0019725; GO:0019985; GO:0022402; GO:0022616; GO:0030894; GO:0031974; GO:0031981; GO:0032200; GO:0032201; GO:0032991; GO:0032993; GO:0033260; GO:0033554; GO:0033683; GO:0034061; GO:0034641; GO:0034645; GO:0034654; GO:0042575; GO:0042592; GO:0042769; GO:0043170; GO:0043226; GO:0043227; GO:0043228; GO:0043229; GO:0043231; GO:0043232; GO:0043233; GO:0043596; GO:0043601; GO:0044237; GO:0044238; GO:0044249; GO:0044260; GO:0044271; GO:0044422; GO:0044424; GO:0044427; GO:0044428; GO:0044446; GO:0044454; GO:0044464; GO:0044786; GO:0046483; GO:0050896; GO:0051276; GO:0051606; GO:0051716; GO:0060249; GO:0061695; GO:0065007; GO:0065008; GO:0070013; GO:0071704; GO:0071840; GO:0090304; GO:0090305; GO:0097159; GO:0140097; GO:1901360; GO:1901362; GO:1901363; GO:1901576; GO:1902494; GO:1990234	L	hsa:5425	hsa03030|hsa03410|hsa03420|hsa03430|hsa03440	POLD2; DNA polymerase delta 2, accessory subunit	DNA replication|Base excision repair|Nucleotide excision repair|Mismatch repair|Homologous recombination	9606.ENSP00000480186	Mitochondrion, Nucleus, Cytosol_Mitochondrion, Cytosol_Nucleus, Cytosol_Peroxisome	DNA binding; nucleus; nucleoplasm; DNA replication; DNA-templated DNA replication; DNA strand elongation involved in DNA replication; zeta DNA polymerase complex; error-prone translesion synthesis; delta DNA polymerase complex; DNA biosynthetic process; nuclear chromosome; telomere maintenance; DNA synthesis involved in DNA repair; molecular_function; nucleic acid binding; catalytic activity; DNA-directed DNA polymerase activity; binding; cellular_component; intracellular anatomical structure; obsolete cell; replication fork; chromosome; nucleobase-containing compound metabolic process; DNA metabolic process; DNA repair; transcription-coupled nucleotide-excision repair; nucleotide-excision repair; obsolete nucleotide-excision repair, DNA incision, 5'-to lesion; nucleotide-excision repair, DNA gap filling; postreplication repair; obsolete cellular aromatic compound metabolic process; obsolete nitrogen compound metabolic process; response to stress; DNA damage response; organelle organization; cell cycle; biological_process; metabolic process; biosynthetic process; macromolecule biosynthetic process; cellular process; cellular component organization; transferase activity; transferase activity, transferring phosphorus-containing groups; nucleotidyltransferase activity; obsolete heterocycle biosynthetic process; obsolete aromatic compound biosynthetic process; cellular homeostasis; translesion synthesis; cell cycle process; DNA strand elongation; replisome; membrane-enclosed lumen; nuclear lumen; telomere organization; telomere maintenance via semi-conservative replication; protein-containing complex; protein-DNA complex; nuclear DNA replication; cellular response to stress; obsolete nucleotide-excision repair, DNA incision; DNA polymerase activity; obsolete cellular nitrogen compound metabolic process; obsolete cellular macromolecule biosynthetic process; nucleobase-containing compound biosynthetic process; DNA polymerase complex; homeostatic process; obsolete DNA damage response, detection of DNA damage; macromolecule metabolic process; organelle; membrane-bounded organelle; membraneless organelle; intracellular organelle; intracellular membrane-bounded organelle; intracellular membraneless organelle; organelle lumen; nuclear replication fork; nuclear replisome; obsolete cellular metabolic process; primary metabolic process; obsolete cellular biosynthetic process; obsolete cellular macromolecule metabolic process; obsolete cellular nitrogen compound biosynthetic process; obsolete organelle part; obsolete intracellular part; obsolete chromosomal part; obsolete nuclear part; obsolete intracellular organelle part; obsolete nuclear chromosome part; obsolete cell part; cell cycle DNA replication; obsolete heterocycle metabolic process; response to stimulus; chromosome organization; detection of stimulus; cellular response to stimulus; anatomical structure homeostasis; transferase complex, transferring phosphorus-containing groups; biological regulation; regulation of biological quality; intracellular organelle lumen; obsolete organic substance metabolic process; cellular component organization or biogenesis; nucleic acid metabolic process; obsolete nucleic acid phosphodiester bond hydrolysis; obsolete organic cyclic compound binding; catalytic activity, acting on DNA; obsolete organic cyclic compound metabolic process; obsolete organic cyclic compound biosynthetic process; heterocyclic compound binding; obsolete organic substance biosynthetic process; catalytic complex; transferase complex
O43175	15840.6	16187.5	16871.3	23527.3	23337.8	18373.4	16299.8	21746.2	0.0336264	0.0683273	0.0659691	-0.415908	0.749548	-1.33414	0.109489	none	PHGDH	D-3-phosphoglycerate dehydrogenase	reviewed	SERA_HUMAN	PHGDH PGDH3	Homo sapiens (Human)	533		1.1.1.37; 1.1.1.399; 1.1.1.95	3D-structure;Acetylation;Amino-acid biosynthesis;Direct protein sequencing;Disease variant;Isopeptide bond;NAD;Oxidoreductase;Phosphoprotein;Proteomics identification;Reference proteome;Serine biosynthesis;Ubl conjugation	KW-0002; KW-0007; KW-0028; KW-0903; KW-0225; KW-1017; KW-0520; KW-0560; KW-0597; KW-1267; KW-1185; KW-0718; KW-0832			MOD_RES 2; /note="N-acetylalanine"; /evidence="ECO:0000269|Ref.8"; MOD_RES 14; /note="Phosphoserine"; /evidence="ECO:0007744|PubMed:24275569"; MOD_RES 21; /note="N6-acetyllysine; alternate"; /evidence="ECO:0000250|UniProtKB:Q61753"; MOD_RES 58; /note="N6-acetyllysine"; /evidence="ECO:0000250|UniProtKB:Q61753"; MOD_RES 78; /note="Phosphothreonine"; /evidence="ECO:0007744|PubMed:23186163, ECO:0007744|PubMed:24275569"					O43175;	O43175;	ENST00000641023.2;ENST00000641597.1;	26227;	KOG0068;	R-HSA-977347;	IPR029009;IPR006139;IPR029753;IPR029752;IPR006140;IPR036291;IPR006236;IPR045626;	PF00389;PF02826;PF19304;	GO:0004617; GO:0005829; GO:0006541; GO:0006544; GO:0006564; GO:0006566; GO:0007420; GO:0009055; GO:0009448; GO:0010468; GO:0019530; GO:0021510; GO:0021782; GO:0021915; GO:0030060; GO:0031175; GO:0051287; GO:0070062; GO:0070314; GO:0000166; GO:0001505; GO:0003674; GO:0003824; GO:0005488; GO:0005575; GO:0005622; GO:0005623; GO:0005737; GO:0006082; GO:0006091; GO:0006520; GO:0006563; GO:0006790; GO:0006805; GO:0006807; GO:0007049; GO:0007275; GO:0007399; GO:0007417; GO:0008150; GO:0008152; GO:0008652; GO:0009058; GO:0009064; GO:0009066; GO:0009069; GO:0009070; GO:0009410; GO:0009790; GO:0009792; GO:0009888; GO:0009987; GO:0010001; GO:0016043; GO:0016053; GO:0016491; GO:0016614; GO:0016615; GO:0016616; GO:0019222; GO:0019694; GO:0019752; GO:0022008; GO:0022402; GO:0022900; GO:0030030; GO:0030154; GO:0030182; GO:0032501; GO:0032502; GO:0032787; GO:0035295; GO:0036094; GO:0042063; GO:0042133; GO:0042221; GO:0043009; GO:0043209; GO:0043436; GO:0044237; GO:0044238; GO:0044249; GO:0044281; GO:0044283; GO:0044424; GO:0044444; GO:0044464; GO:0046394; GO:0048037; GO:0048468; GO:0048513; GO:0048666; GO:0048699; GO:0048731; GO:0048856; GO:0048869; GO:0050662; GO:0050789; GO:0050896; GO:0051716; GO:0055114; GO:0060255; GO:0060322; GO:0060429; GO:0065007; GO:0065008; GO:0070887; GO:0071466; GO:0071704; GO:0071840; GO:0097159; GO:0120036; GO:1901265; GO:1901363; GO:1901564; GO:1901566; GO:1901576; GO:1901605; GO:1901607	E	hsa:26227;;hsa:1487;hsa:1488;hsa:9380	hsa00260|hsa00270|hsa01100|hsa01200|hsa01230;hsa04310|hsa04330|hsa05200|hsa05220;hsa04310|hsa04330|hsa05200|hsa05220;hsa00260|hsa00620|hsa00630|hsa01100	PHGDH, 3-PGDH, 3PGDH, HEL-S-113, NLS, NLS1, PDG, PGAD, PGD, PGDH, PHGDHD, SERA; phosphoglycerate dehydrogenase;CTBP1, BARS, HADDTS; C-terminal binding protein 1;CTBP2; C-terminal binding protein 2;GRHPR, GLXR, GLYD, PH2; glyoxylate and hydroxypyruvate reductase	Glycine, serine and threonine metabolism|Cysteine and methionine metabolism|Metabolic pathways|Carbon metabolism|Biosynthesis of amino acids;Wnt signaling pathway|Notch signaling pathway|Pathways in cancer|Chronic myeloid leukemia;Wnt signaling pathway|Notch signaling pathway|Pathways in cancer|Chronic myeloid leukemia;Glycine, serine and threonine metabolism|Pyruvate metabolism|Glyoxylate and dicarboxylate metabolism|Metabolic pathways	9606.ENSP00000493382	Cytosol, Mitochondrion, Cytosol_Nucleus, Endoplasmic Reticulum_Mitochondrion	phosphoglycerate dehydrogenase activity; cytosol; glutamine metabolic process; glycine metabolic process; L-serine biosynthetic process; threonine metabolic process; brain development; electron transfer activity; gamma-aminobutyric acid metabolic process; regulation of gene expression; taurine metabolic process; spinal cord development; glial cell development; neural tube development; L-malate dehydrogenase (NAD+) activity; neuron projection development; NAD binding; extracellular exosome; G1 to G0 transition; nucleotide binding; obsolete regulation of neurotransmitter levels; molecular_function; catalytic activity; binding; cellular_component; intracellular anatomical structure; obsolete cell; cytoplasm; organic acid metabolic process; generation of precursor metabolites and energy; amino acid metabolic process; L-serine metabolic process; sulfur compound metabolic process; xenobiotic metabolic process; obsolete nitrogen compound metabolic process; cell cycle; multicellular organism development; nervous system development; central nervous system development; biological_process; metabolic process; amino acid biosynthetic process; biosynthetic process; glutamine family amino acid metabolic process; aspartate family amino acid metabolic process; serine family amino acid metabolic process; serine family amino acid biosynthetic process; response to xenobiotic stimulus; embryo development; embryo development ending in birth or egg hatching; tissue development; cellular process; glial cell differentiation; cellular component organization; organic acid biosynthetic process; oxidoreductase activity; oxidoreductase activity, acting on CH-OH group of donors; malate dehydrogenase activity; oxidoreductase activity, acting on the CH-OH group of donors, NAD or NADP as acceptor; regulation of metabolic process; alkanesulfonate metabolic process; carboxylic acid metabolic process; neurogenesis; cell cycle process; electron transport chain; cell projection organization; cell differentiation; neuron differentiation; multicellular organismal process; developmental process; monocarboxylic acid metabolic process; tube development; small molecule binding; gliogenesis; obsolete neurotransmitter metabolic process; response to chemical; chordate embryonic development; myelin sheath; oxoacid metabolic process; obsolete cellular metabolic process; primary metabolic process; obsolete cellular biosynthetic process; small molecule metabolic process; small molecule biosynthetic process; obsolete intracellular part; obsolete cytoplasmic part; obsolete cell part; carboxylic acid biosynthetic process; obsolete cofactor binding; cell development; animal organ development; neuron development; generation of neurons; system development; anatomical structure development; cellular developmental process; obsolete coenzyme binding; regulation of biological process; response to stimulus; cellular response to stimulus; obsolete oxidation-reduction process; regulation of macromolecule metabolic process; head development; epithelium development; biological regulation; regulation of biological quality; cellular response to chemical stimulus; cellular response to xenobiotic stimulus; obsolete organic substance metabolic process; cellular component organization or biogenesis; obsolete organic cyclic compound binding; plasma membrane bounded cell projection organization; nucleoside phosphate binding; heterocyclic compound binding; obsolete organonitrogen compound metabolic process; obsolete organonitrogen compound biosynthetic process; obsolete organic substance biosynthetic process; alpha-amino acid metabolic process; alpha-amino acid biosynthetic process
Q9UFC0	218.442	177.382	180.719	261.796	298.065	233.822	192.181	264.561	0.0336449	0.681616	0.665276	-0.461135	0.726415	-1.37662	0.109506	none	LRWD1	Leucine-rich repeat and WD repeat-containing protein 1	reviewed	LRWD1_HUMAN	LRWD1 CENP-33 ORCA	Homo sapiens (Human)	647			Centromere;Chromatin regulator;Chromosome;Cytoplasm;Cytoskeleton;DNA replication;Kinetochore;Leucine-rich repeat;Nucleus;Phosphoprotein;Proteomics identification;Reference proteome;Repeat;Telomere;Ubl conjugation;WD repeat	KW-0137; KW-0156; KW-0158; KW-0963; KW-0206; KW-0235; KW-0995; KW-0433; KW-0539; KW-0597; KW-1267; KW-1185; KW-0677; KW-0779; KW-0832; KW-0853			MOD_RES 212; /note="Phosphoserine"; /evidence="ECO:0007744|PubMed:17081983, ECO:0007744|PubMed:19690332, ECO:0007744|PubMed:20068231, ECO:0007744|PubMed:21406692, ECO:0007744|PubMed:23186163, ECO:0007744|PubMed:24275569"; MOD_RES 243; /note="Phosphoserine"; /evidence="ECO:0007744|PubMed:18669648, ECO:0007744|PubMed:19690332, ECO:0007744|PubMed:20068231, ECO:0007744|PubMed:21406692, ECO:0007744|PubMed:23186163"; MOD_RES 251; /note="Phosphoserine"; /evidence="ECO:0007744|PubMed:18669648, ECO:0007744|PubMed:23186163"; MOD_RES 259; /note="Phosphoserine"; /evidence="ECO:0007744|PubMed:18220336, ECO:0007744|PubMed:18669648, ECO:0007744|PubMed:19690332, ECO:0007744|PubMed:23186163, ECO:0007744|PubMed:24275569"; MOD_RES 264; /note="Phosphoserine"; /evidence="ECO:0007744|PubMed:24275569"	PTM: Ubiquitinated; undergoes 'Lys-48'-linked polyubiquitination leading to proteasomal degradation. Ubiquitination occurs within the WD repeats at the end of the G1 phase. Ubiquitination may be catalyzed by the CUL4-DDB1 E3 ubiquitin-protein ligase complex and other E3 ligases. {ECO:0000269|PubMed:22935713}.				Q9UFC0;	Q9UFC0;	ENST00000292616.10;	222229;	KOG0619;		IPR001611;IPR003591;IPR032675;IPR056363;IPR052489;IPR015943;IPR019775;IPR036322;IPR001680;IPR056160;	PF23211;PF23215;	GO:0000776; GO:0000781; GO:0003682; GO:0005634; GO:0005654; GO:0005664; GO:0005721; GO:0005730; GO:0005737; GO:0005813; GO:0006270; GO:0006325; GO:0008327; GO:0043231; GO:0061628; GO:0071169; GO:0000166; GO:0000228; GO:0000775; GO:0000779; GO:0000785; GO:0000792; GO:0000793; GO:0000808; GO:0003674; GO:0003676; GO:0003677; GO:0005488; GO:0005515; GO:0005575; GO:0005622; GO:0005623; GO:0005694; GO:0005815; GO:0005856; GO:0006139; GO:0006259; GO:0006260; GO:0006261; GO:0006725; GO:0006807; GO:0006996; GO:0008104; GO:0008150; GO:0008152; GO:0009058; GO:0009059; GO:0009987; GO:0015630; GO:0016043; GO:0031933; GO:0031974; GO:0031981; GO:0032991; GO:0033036; GO:0033365; GO:0034502; GO:0034641; GO:0034645; GO:0035064; GO:0036094; GO:0042393; GO:0043170; GO:0043226; GO:0043227; GO:0043228; GO:0043229; GO:0043232; GO:0043233; GO:0043565; GO:0044237; GO:0044238; GO:0044249; GO:0044260; GO:0044422; GO:0044424; GO:0044427; GO:0044428; GO:0044430; GO:0044446; GO:0044454; GO:0044464; GO:0045184; GO:0046483; GO:0051179; GO:0051234; GO:0051276; GO:0051641; GO:0070013; GO:0070199; GO:0070727; GO:0071168; GO:0071704; GO:0071840; GO:0072594; GO:0090304; GO:0097159; GO:0098687; GO:0140030; GO:0140034; GO:1901265; GO:1901360; GO:1901363; GO:1901576	S	hsa:222229				9606.ENSP00000292616	Nucleus, Cytosol_Nucleus, Mitochondrion, Cytosol	kinetochore; chromosome, telomeric region; chromatin binding; nucleus; nucleoplasm; nuclear origin of replication recognition complex; pericentric heterochromatin; nucleolus; cytoplasm; centrosome; DNA replication initiation; chromatin organization; methyl-CpG binding; intracellular membrane-bounded organelle; histone H3K27me3 reader activity; establishment of protein localization to chromatin; nucleotide binding; nuclear chromosome; chromosome, centromeric region; condensed chromosome, centromeric region; chromatin; heterochromatin; condensed chromosome; origin recognition complex; molecular_function; nucleic acid binding; DNA binding; binding; protein binding; cellular_component; intracellular anatomical structure; obsolete cell; chromosome; microtubule organizing center; cytoskeleton; nucleobase-containing compound metabolic process; DNA metabolic process; DNA replication; DNA-templated DNA replication; obsolete cellular aromatic compound metabolic process; obsolete nitrogen compound metabolic process; organelle organization; intracellular protein localization; biological_process; metabolic process; biosynthetic process; macromolecule biosynthetic process; cellular process; microtubule cytoskeleton; cellular component organization; obsolete telomeric heterochromatin; membrane-enclosed lumen; nuclear lumen; protein-containing complex; macromolecule localization; protein localization to organelle; protein localization to chromosome; obsolete cellular nitrogen compound metabolic process; obsolete cellular macromolecule biosynthetic process; obsolete methylated histone binding; small molecule binding; histone binding; macromolecule metabolic process; organelle; membrane-bounded organelle; membraneless organelle; intracellular organelle; intracellular membraneless organelle; organelle lumen; sequence-specific DNA binding; obsolete cellular metabolic process; primary metabolic process; obsolete cellular biosynthetic process; obsolete cellular macromolecule metabolic process; obsolete organelle part; obsolete intracellular part; obsolete chromosomal part; obsolete nuclear part; obsolete cytoskeletal part; obsolete intracellular organelle part; obsolete nuclear chromosome part; obsolete cell part; establishment of protein localization; obsolete heterocycle metabolic process; localization; establishment of localization; chromosome organization; cellular localization; intracellular organelle lumen; establishment of protein localization to chromosome; obsolete cellular macromolecule localization; protein localization to chromatin; obsolete organic substance metabolic process; cellular component organization or biogenesis; establishment of protein localization to organelle; nucleic acid metabolic process; obsolete organic cyclic compound binding; chromosomal region; modification-dependent protein binding; methylation-dependent protein binding; nucleoside phosphate binding; obsolete organic cyclic compound metabolic process; heterocyclic compound binding; obsolete organic substance biosynthetic process
Q7L2H7	1107.11	1068.56	1042.96	1193.13	1264.92	1418.63	1072.88	1292.23	0.0336784	0.493762	0.147903	-0.268374	0.830255	-1.20445	0.109572	none	EIF3M	Eukaryotic translation initiation factor 3 subunit M	reviewed	EIF3M_HUMAN	EIF3M HFLB5 PCID1 GA17 PNAS-125	Homo sapiens (Human)	374			3D-structure;Acetylation;Alternative splicing;Cytoplasm;Direct protein sequencing;Host-virus interaction;Initiation factor;Phosphoprotein;Protein biosynthesis;Proteomics identification;Reference proteome	KW-0002; KW-0007; KW-0025; KW-0963; KW-0903; KW-0945; KW-0396; KW-0597; KW-0648; KW-1267; KW-1185			MOD_RES 2; /note="N-acetylserine"; /evidence="ECO:0000255|HAMAP-Rule:MF_03012, ECO:0000269|PubMed:17322308, ECO:0000269|Ref.9, ECO:0007744|PubMed:19413330, ECO:0007744|PubMed:21406692, ECO:0007744|PubMed:22814378"; MOD_RES 2; /note="Phosphoserine"; /evidence="ECO:0007744|PubMed:21406692, ECO:0007744|PubMed:23186163"; MOD_RES 152; /note="Phosphoserine"; /evidence="ECO:0007744|PubMed:23186163"; MOD_RES 254; /note="N6-acetyllysine"; /evidence="ECO:0007744|PubMed:19608861"; MOD_RES 367; /note="Phosphoserine"; /evidence="ECO:0007744|PubMed:23186163"					Q7L2H7;	Q7L2H7;	ENST00000524896.5 [Q7L2H7-2];ENST00000531120.6 [Q7L2H7-1];	10480;	KOG2753;	R-HSA-156827;R-HSA-72649;R-HSA-72689;R-HSA-72695;R-HSA-72702;R-HSA-72706;	IPR016024;IPR045237;IPR027528;IPR040750;IPR000717;IPR036390;	PF18005;PF01399;	GO:0001732; GO:0002183; GO:0003743; GO:0005829; GO:0005852; GO:0006413; GO:0016282; GO:0031369; GO:0033290; GO:0071541; GO:0000003; GO:0002020; GO:0002181; GO:0002790; GO:0003006; GO:0003674; GO:0003676; GO:0003723; GO:0005488; GO:0005515; GO:0005575; GO:0005622; GO:0005623; GO:0005634; GO:0005737; GO:0005794; GO:0005856; GO:0006412; GO:0006508; GO:0006518; GO:0006807; GO:0006810; GO:0006996; GO:0007030; GO:0007275; GO:0007276; GO:0007281; GO:0007283; GO:0007286; GO:0007291; GO:0007292; GO:0007349; GO:0008104; GO:0008135; GO:0008150; GO:0008152; GO:0008180; GO:0009058; GO:0009059; GO:0009306; GO:0009653; GO:0009893; GO:0009987; GO:0010256; GO:0010467; GO:0010604; GO:0010941; GO:0010942; GO:0010950; GO:0010952; GO:0012505; GO:0015031; GO:0015833; GO:0016043; GO:0016485; GO:0019222; GO:0019538; GO:0019899; GO:0019953; GO:0022412; GO:0022414; GO:0030154; GO:0030162; GO:0031323; GO:0031325; GO:0031638; GO:0032501; GO:0032502; GO:0032504; GO:0032940; GO:0032991; GO:0033036; GO:0034641; GO:0034645; GO:0042886; GO:0042981; GO:0043043; GO:0043065; GO:0043067; GO:0043068; GO:0043085; GO:0043170; GO:0043226; GO:0043227; GO:0043228; GO:0043229; GO:0043231; GO:0043232; GO:0043280; GO:0043281; GO:0043603; GO:0043604; GO:0044093; GO:0044237; GO:0044238; GO:0044249; GO:0044260; GO:0044271; GO:0044422; GO:0044424; GO:0044428; GO:0044430; GO:0044444; GO:0044446; GO:0044464; GO:0044703; GO:0045184; GO:0045862; GO:0046903; GO:0048232; GO:0048468; GO:0048477; GO:0048515; GO:0048518; GO:0048522; GO:0048609; GO:0048646; GO:0048856; GO:0048869; GO:0050789; GO:0050790; GO:0050794; GO:0051171; GO:0051173; GO:0051179; GO:0051234; GO:0051246; GO:0051247; GO:0051336; GO:0051345; GO:0051604; GO:0051704; GO:0052547; GO:0052548; GO:0060255; GO:0065007; GO:0065009; GO:0070864; GO:0070865; GO:0071702; GO:0071704; GO:0071705; GO:0071840; GO:0080090; GO:0089720; GO:0097159; GO:0097202; GO:1900117; GO:1900119; GO:1901363; GO:1901564; GO:1901566; GO:1901576; GO:2000116; GO:2001056; GO:2001270; GO:2001272	J	hsa:10480				9606.ENSP00000436049	Cytosol, Cytosol_Nucleus, Nucleus	formation of cytoplasmic translation initiation complex; cytoplasmic translational initiation; translation initiation factor activity; cytosol; eukaryotic translation initiation factor 3 complex; translational initiation; eukaryotic 43S preinitiation complex; translation initiation factor binding; eukaryotic 48S preinitiation complex; eukaryotic translation initiation factor 3 complex, eIF3m; obsolete reproduction; protease binding; cytoplasmic translation; peptide secretion; developmental process involved in reproduction; molecular_function; nucleic acid binding; RNA binding; binding; protein binding; cellular_component; intracellular anatomical structure; obsolete cell; nucleus; cytoplasm; Golgi apparatus; cytoskeleton; translation; proteolysis; peptide metabolic process; obsolete nitrogen compound metabolic process; transport; organelle organization; Golgi organization; multicellular organism development; gamete generation; germ cell development; spermatogenesis; spermatid development; sperm individualization; female gamete generation; cellularization; intracellular protein localization; translation factor activity, RNA binding; biological_process; metabolic process; COP9 signalosome; biosynthetic process; macromolecule biosynthetic process; protein secretion; anatomical structure morphogenesis; positive regulation of metabolic process; cellular process; endomembrane system organization; gene expression; positive regulation of macromolecule metabolic process; obsolete regulation of cell death; obsolete positive regulation of cell death; positive regulation of endopeptidase activity; positive regulation of peptidase activity; endomembrane system; protein transport; peptide transport; cellular component organization; protein processing; regulation of metabolic process; protein metabolic process; enzyme binding; sexual reproduction; cellular process involved in reproduction in multicellular organism; reproductive process; cell differentiation; regulation of proteolysis; obsolete regulation of cellular metabolic process; obsolete positive regulation of cellular metabolic process; zymogen activation; multicellular organismal process; developmental process; obsolete multicellular organism reproduction; secretion by cell; protein-containing complex; macromolecule localization; obsolete cellular nitrogen compound metabolic process; obsolete cellular macromolecule biosynthetic process; amide transport; regulation of apoptotic process; peptide biosynthetic process; positive regulation of apoptotic process; regulation of programmed cell death; positive regulation of programmed cell death; positive regulation of catalytic activity; macromolecule metabolic process; organelle; membrane-bounded organelle; membraneless organelle; intracellular organelle; intracellular membrane-bounded organelle; intracellular membraneless organelle; obsolete positive regulation of cysteine-type endopeptidase activity involved in apoptotic process; obsolete regulation of cysteine-type endopeptidase activity involved in apoptotic process; amide metabolic process; amide biosynthetic process; positive regulation of molecular function; obsolete cellular metabolic process; primary metabolic process; obsolete cellular biosynthetic process; obsolete cellular macromolecule metabolic process; obsolete cellular nitrogen compound biosynthetic process; obsolete organelle part; obsolete intracellular part; obsolete nuclear part; obsolete cytoskeletal part; obsolete cytoplasmic part; obsolete intracellular organelle part; obsolete cell part; multi-organism reproductive process; establishment of protein localization; positive regulation of proteolysis; secretion; male gamete generation; cell development; oogenesis; spermatid differentiation; positive regulation of biological process; positive regulation of cellular process; multicellular organismal reproductive process; anatomical structure formation involved in morphogenesis; anatomical structure development; cellular developmental process; regulation of biological process; regulation of catalytic activity; regulation of cellular process; obsolete regulation of nitrogen compound metabolic process; obsolete positive regulation of nitrogen compound metabolic process; localization; establishment of localization; regulation of protein metabolic process; positive regulation of protein metabolic process; regulation of hydrolase activity; positive regulation of hydrolase activity; protein maturation; obsolete multi-organism process; regulation of peptidase activity; regulation of endopeptidase activity; regulation of macromolecule metabolic process; biological regulation; regulation of molecular function; sperm individualization complex; investment cone; obsolete organic substance transport; obsolete organic substance metabolic process; nitrogen compound transport; cellular component organization or biogenesis; regulation of primary metabolic process; caspase binding; obsolete organic cyclic compound binding; obsolete activation of cysteine-type endopeptidase activity; regulation of execution phase of apoptosis; positive regulation of execution phase of apoptosis; heterocyclic compound binding; obsolete organonitrogen compound metabolic process; obsolete organonitrogen compound biosynthetic process; obsolete organic substance biosynthetic process; obsolete regulation of cysteine-type endopeptidase activity; obsolete positive regulation of cysteine-type endopeptidase activity; obsolete regulation of cysteine-type endopeptidase activity involved in execution phase of apoptosis; obsolete positive regulation of cysteine-type endopeptidase activity involved in execution phase of apoptosis
Q5JVS0	209.389	269.337	279.561	114.925	194.37	98.7118	252.762	136.002	0.0337046	0.416261	0.706008	0.894152	1.85852	1.85852	0.109613	none	HABP4	Intracellular hyaluronan-binding protein 4	reviewed	HABP4_HUMAN	HABP4	Homo sapiens (Human)	413			Alternative splicing;Coiled coil;Cytoplasm;Isopeptide bond;Methylation;mRNA processing;mRNA splicing;Nucleus;Phosphoprotein;Proteomics identification;Reference proteome;RNA-binding;Transcription;Transcription regulation;Translation regulation;Ubl conjugation	KW-0025; KW-0175; KW-0963; KW-1017; KW-0488; KW-0507; KW-0508; KW-0539; KW-0597; KW-1267; KW-1185; KW-0694; KW-0804; KW-0805; KW-0810; KW-0832			MOD_RES 7; /note="Phosphoserine"; /evidence="ECO:0000250|UniProtKB:Q9JKS5"; MOD_RES 36; /note="Phosphoserine"; /evidence="ECO:0000250|UniProtKB:Q9JKS5"; MOD_RES 70; /note="Omega-N-methylarginine"; /evidence="ECO:0007744|PubMed:24129315"; MOD_RES 74; /note="Phosphoserine"; /evidence="ECO:0007744|PubMed:20068231"; MOD_RES 108; /note="Phosphoserine"; /evidence="ECO:0007744|PubMed:21406692, ECO:0007744|PubMed:23186163, ECO:0007744|PubMed:24275569"; MOD_RES 354; /note="Phosphothreonine; by PKC"; /evidence="ECO:0000305|PubMed:14699138"; MOD_RES 375; /note="Phosphothreonine; by PKC"; /evidence="ECO:0000305|PubMed:14699138"	PTM: Methylated (PubMed:16879614). Methylation is decreased by phorbol 12-myristate 13-acetate (PMA)-activated PKC, in vitro (PubMed:16879614). {ECO:0000269|PubMed:16879614}.; PTM: Phosphorylated by phorbol 12-myristate 13-acetate (PMA)-activated PKC isoforms at Thr-354 and Thr-375. {ECO:0000269|PubMed:14699138}.				Q5JVS0;	Q5JVS0;	ENST00000375249.5 [Q5JVS0-1];ENST00000375251.7 [Q5JVS0-2];	22927;	KOG2945;	R-HSA-114608;	IPR039764;IPR006861;IPR032381;	PF04774;PF16174;	GO:0003723; GO:0005576; GO:0005634; GO:0005730; GO:0005737; GO:0005829; GO:0006397; GO:0008380; GO:0010494; GO:0015030; GO:0016528; GO:0016607; GO:0030017; GO:0030578; GO:0031965; GO:0032183; GO:0033120; GO:0043022; GO:0045948; GO:0061770; GO:0071260; GO:0097504; GO:0141014; GO:0002576; GO:0003674; GO:0003676; GO:0005488; GO:0005539; GO:0005540; GO:0005575; GO:0005622; GO:0005623; GO:0005654; GO:0006022; GO:0006082; GO:0006139; GO:0006351; GO:0006355; GO:0006396; GO:0006417; GO:0006446; GO:0006725; GO:0006807; GO:0006810; GO:0006887; GO:0008150; GO:0008152; GO:0009058; GO:0009059; GO:0009605; GO:0009612; GO:0009628; GO:0009889; GO:0009891; GO:0009893; GO:0009987; GO:0010467; GO:0010468; GO:0010556; GO:0010557; GO:0010604; GO:0010608; GO:0010628; GO:0016020; GO:0016070; GO:0016071; GO:0016192; GO:0016442; GO:0016604; GO:0018130; GO:0019219; GO:0019222; GO:0019438; GO:0019752; GO:0030016; GO:0030203; GO:0030212; GO:0031224; GO:0031323; GO:0031325; GO:0031326; GO:0031328; GO:0031332; GO:0031406; GO:0031974; GO:0031981; GO:0032774; GO:0032940; GO:0032991; GO:0034248; GO:0034250; GO:0034641; GO:0034645; GO:0034654; GO:0035770; GO:0036094; GO:0036464; GO:0043167; GO:0043168; GO:0043170; GO:0043177; GO:0043226; GO:0043227; GO:0043228; GO:0043229; GO:0043231; GO:0043232; GO:0043233; GO:0043292; GO:0043392; GO:0043436; GO:0043484; GO:0044092; GO:0044237; GO:0044238; GO:0044249; GO:0044260; GO:0044271; GO:0044281; GO:0044422; GO:0044424; GO:0044425; GO:0044428; GO:0044444; GO:0044446; GO:0044449; GO:0044451; GO:0044464; GO:0045055; GO:0045727; GO:0045935; GO:0046483; GO:0046903; GO:0048518; GO:0048522; GO:0050789; GO:0050794; GO:0050896; GO:0051098; GO:0051100; GO:0051101; GO:0051171; GO:0051173; GO:0051179; GO:0051234; GO:0051246; GO:0051247; GO:0051252; GO:0051254; GO:0051716; GO:0060255; GO:0065007; GO:0065009; GO:0070013; GO:0071214; GO:0071496; GO:0071704; GO:0080090; GO:0090304; GO:0097159; GO:0097367; GO:0097659; GO:0099080; GO:0099081; GO:0099512; GO:0104004; GO:1901135; GO:1901360; GO:1901362; GO:1901363; GO:1901564; GO:1901576; GO:1903506; GO:1903510; GO:1990904; GO:2000112; GO:2001141	K	hsa:22927				9606.ENSP00000364398	Cytosol, Nucleus, Extracellular, Mitochondrion, Cytosol_Peroxisome, Cytosol_Plasma Membrane	RNA binding; extracellular region; nucleus; nucleolus; cytoplasm; cytosol; mRNA processing; RNA splicing; cytoplasmic stress granule; Cajal body; sarcoplasm; nuclear speck; sarcomere; PML body organization; nuclear membrane; SUMO binding; positive regulation of RNA splicing; ribosome binding; positive regulation of translational initiation; translation elongation factor binding; cellular response to mechanical stimulus; Gemini of Cajal bodies; ribosome hibernation; platelet degranulation; molecular_function; nucleic acid binding; binding; glycosaminoglycan binding; hyaluronic acid binding; cellular_component; intracellular anatomical structure; obsolete cell; nucleoplasm; aminoglycan metabolic process; organic acid metabolic process; nucleobase-containing compound metabolic process; DNA-templated transcription; regulation of DNA-templated transcription; RNA processing; regulation of translation; regulation of translational initiation; obsolete cellular aromatic compound metabolic process; obsolete nitrogen compound metabolic process; transport; exocytosis; biological_process; metabolic process; biosynthetic process; macromolecule biosynthetic process; response to external stimulus; response to mechanical stimulus; response to abiotic stimulus; regulation of biosynthetic process; positive regulation of biosynthetic process; positive regulation of metabolic process; cellular process; gene expression; regulation of gene expression; regulation of macromolecule biosynthetic process; positive regulation of macromolecule biosynthetic process; positive regulation of macromolecule metabolic process; post-transcriptional regulation of gene expression; positive regulation of gene expression; membrane; RNA metabolic process; mRNA metabolic process; vesicle-mediated transport; RISC complex; nuclear body; obsolete heterocycle biosynthetic process; regulation of nucleobase-containing compound metabolic process; regulation of metabolic process; obsolete aromatic compound biosynthetic process; carboxylic acid metabolic process; myofibril; glycosaminoglycan metabolic process; hyaluronan metabolic process; obsolete intrinsic component of membrane; obsolete regulation of cellular metabolic process; obsolete positive regulation of cellular metabolic process; obsolete regulation of cellular biosynthetic process; obsolete positive regulation of cellular biosynthetic process; RNAi effector complex; carboxylic acid binding; membrane-enclosed lumen; nuclear lumen; RNA biosynthetic process; secretion by cell; protein-containing complex; regulation of amide metabolic process; positive regulation of amide metabolic process; obsolete cellular nitrogen compound metabolic process; obsolete cellular macromolecule biosynthetic process; nucleobase-containing compound biosynthetic process; ribonucleoprotein granule; small molecule binding; cytoplasmic ribonucleoprotein granule; ion binding; anion binding; macromolecule metabolic process; organic acid binding; organelle; membrane-bounded organelle; membraneless organelle; intracellular organelle; intracellular membrane-bounded organelle; intracellular membraneless organelle; organelle lumen; contractile muscle fiber; negative regulation of DNA binding; oxoacid metabolic process; regulation of RNA splicing; negative regulation of molecular function; obsolete cellular metabolic process; primary metabolic process; obsolete cellular biosynthetic process; obsolete cellular macromolecule metabolic process; obsolete cellular nitrogen compound biosynthetic process; small molecule metabolic process; obsolete organelle part; obsolete intracellular part; obsolete membrane part; obsolete nuclear part; obsolete cytoplasmic part; obsolete intracellular organelle part; obsolete contractile fiber part; obsolete nucleoplasm part; obsolete cell part; regulated exocytosis; positive regulation of translation; positive regulation of nucleobase-containing compound metabolic process; obsolete heterocycle metabolic process; secretion; positive regulation of biological process; positive regulation of cellular process; regulation of biological process; regulation of cellular process; response to stimulus; regulation of binding; negative regulation of binding; regulation of DNA binding; obsolete regulation of nitrogen compound metabolic process; obsolete positive regulation of nitrogen compound metabolic process; localization; establishment of localization; regulation of protein metabolic process; positive regulation of protein metabolic process; regulation of RNA metabolic process; positive regulation of RNA metabolic process; cellular response to stimulus; regulation of macromolecule metabolic process; biological regulation; regulation of molecular function; intracellular organelle lumen; cellular response to abiotic stimulus; cellular response to external stimulus; obsolete organic substance metabolic process; regulation of primary metabolic process; nucleic acid metabolic process; obsolete organic cyclic compound binding; carbohydrate derivative binding; obsolete nucleic acid-templated transcription; supramolecular complex; supramolecular polymer; supramolecular fiber; cellular response to environmental stimulus; carbohydrate derivative metabolic process; obsolete organic cyclic compound metabolic process; obsolete organic cyclic compound biosynthetic process; heterocyclic compound binding; obsolete organonitrogen compound metabolic process; obsolete organic substance biosynthetic process; obsolete regulation of nucleic acid-templated transcription; obsolete mucopolysaccharide metabolic process; ribonucleoprotein complex; obsolete regulation of cellular macromolecule biosynthetic process; regulation of RNA biosynthetic process
Q8IWT0	306.588	375.201	348.538	499.612	540.165	408.133	343.442	482.637	0.0337371	0.669501	0.412634	-0.49087	0.711596	-1.40529	0.109657	none	ZBTB8OS	Protein archease	reviewed	ARCH_HUMAN	ZBTB8OS ARCH	Homo sapiens (Human)	167			Acetylation;Alternative splicing;Calcium;Metal-binding;Proteomics identification;Reference proteome;tRNA processing	KW-0007; KW-0025; KW-0106; KW-0479; KW-1267; KW-1185; KW-0819			MOD_RES 2; /note="N-acetylalanine"; /evidence="ECO:0007744|PubMed:19413330"					Q8IWT0;	Q8IWT0;	ENST00000436661.6 [Q8IWT0-2];ENST00000468695.6 [Q8IWT0-1];	339487;	KOG4528;	R-HSA-6784531;	IPR002804;IPR023572;IPR036820;	PF01951;	GO:0005634; GO:0005654; GO:0005737; GO:0006388; GO:0046872; GO:0072669; GO:0000394; GO:0003674; GO:0005488; GO:0005575; GO:0005622; GO:0005623; GO:0006139; GO:0006396; GO:0006399; GO:0006725; GO:0006807; GO:0007275; GO:0007399; GO:0008033; GO:0008150; GO:0008152; GO:0008380; GO:0009987; GO:0010467; GO:0010720; GO:0010975; GO:0010976; GO:0016070; GO:0022008; GO:0030154; GO:0031344; GO:0031346; GO:0031974; GO:0031981; GO:0032101; GO:0032103; GO:0032501; GO:0032502; GO:0032991; GO:0034470; GO:0034641; GO:0034660; GO:0043167; GO:0043169; GO:0043170; GO:0043226; GO:0043227; GO:0043229; GO:0043231; GO:0043233; GO:0044237; GO:0044238; GO:0044422; GO:0044424; GO:0044428; GO:0044446; GO:0044464; GO:0045595; GO:0045597; GO:0045664; GO:0045666; GO:0046483; GO:0048518; GO:0048522; GO:0048583; GO:0048584; GO:0048679; GO:0048680; GO:0048699; GO:0048731; GO:0048856; GO:0048869; GO:0050767; GO:0050769; GO:0050789; GO:0050793; GO:0050794; GO:0051094; GO:0051128; GO:0051130; GO:0051239; GO:0051240; GO:0051960; GO:0051962; GO:0060284; GO:0065007; GO:0070013; GO:0070570; GO:0070572; GO:0071704; GO:0080134; GO:0080135; GO:0090304; GO:0120035; GO:1901360; GO:1903034; GO:1903036; GO:2000026	S	hsa:339487				9606.ENSP00000417677	Cytosol, Extracellular, Nucleus	nucleus; nucleoplasm; cytoplasm; tRNA splicing, via endonucleolytic cleavage and ligation; metal ion binding; tRNA-splicing ligase complex; RNA splicing, via endonucleolytic cleavage and ligation; molecular_function; binding; cellular_component; intracellular anatomical structure; obsolete cell; nucleobase-containing compound metabolic process; RNA processing; tRNA metabolic process; obsolete cellular aromatic compound metabolic process; obsolete nitrogen compound metabolic process; multicellular organism development; nervous system development; tRNA processing; biological_process; metabolic process; RNA splicing; cellular process; gene expression; positive regulation of cell development; regulation of neuron projection development; positive regulation of neuron projection development; RNA metabolic process; neurogenesis; cell differentiation; regulation of cell projection organization; positive regulation of cell projection organization; membrane-enclosed lumen; nuclear lumen; regulation of response to external stimulus; positive regulation of response to external stimulus; multicellular organismal process; developmental process; protein-containing complex; obsolete ncRNA processing; obsolete cellular nitrogen compound metabolic process; obsolete ncRNA metabolic process; ion binding; cation binding; macromolecule metabolic process; organelle; membrane-bounded organelle; intracellular organelle; intracellular membrane-bounded organelle; organelle lumen; obsolete cellular metabolic process; primary metabolic process; obsolete organelle part; obsolete intracellular part; obsolete nuclear part; obsolete intracellular organelle part; obsolete cell part; regulation of cell differentiation; positive regulation of cell differentiation; regulation of neuron differentiation; positive regulation of neuron differentiation; obsolete heterocycle metabolic process; positive regulation of biological process; positive regulation of cellular process; regulation of response to stimulus; positive regulation of response to stimulus; regulation of axon regeneration; positive regulation of axon regeneration; generation of neurons; system development; anatomical structure development; cellular developmental process; regulation of neurogenesis; positive regulation of neurogenesis; regulation of biological process; regulation of developmental process; regulation of cellular process; positive regulation of developmental process; regulation of cellular component organization; positive regulation of cellular component organization; regulation of multicellular organismal process; positive regulation of multicellular organismal process; regulation of nervous system development; positive regulation of nervous system development; regulation of cell development; biological regulation; intracellular organelle lumen; regulation of neuron projection regeneration; positive regulation of neuron projection regeneration; obsolete organic substance metabolic process; regulation of response to stress; regulation of cellular response to stress; nucleic acid metabolic process; regulation of plasma membrane bounded cell projection organization; obsolete organic cyclic compound metabolic process; regulation of response to wounding; positive regulation of response to wounding; regulation of multicellular organismal development
O95260	158.994	160.563	158.022	121.167	139.47	145.948	159.193	135.528	0.0337447	0.209849	0.0227227	0.232186	1.17461	1.17461	0.109657	none	ATE1	Arginyl-tRNA--protein transferase 1	reviewed	ATE1_HUMAN	ATE1	Homo sapiens (Human)	518		2.3.2.8	3D-structure;Acyltransferase;Alternative splicing;Cytoplasm;Nucleus;Phosphoprotein;Proteomics identification;Reference proteome;Transferase;Ubl conjugation pathway	KW-0002; KW-0012; KW-0025; KW-0963; KW-0539; KW-0597; KW-1267; KW-1185; KW-0808; KW-0833			MOD_RES 169; /note="Phosphoserine"; /evidence="ECO:0007744|PubMed:17525332, ECO:0007744|PubMed:23186163"					O95260;	O95260;	ENST00000224652.12 [O95260-1];ENST00000369043.8 [O95260-2];ENST00000685007.1 [O95260-2];	11101;	KOG1193;		IPR016181;IPR017137;IPR030700;IPR007472;IPR007471;	PF04377;PF04376;	GO:0004057; GO:0005634; GO:0005737; GO:0006511; GO:0006979; GO:0010498; GO:0016598; GO:0003674; GO:0003824; GO:0005575; GO:0005622; GO:0005623; GO:0006508; GO:0006807; GO:0008150; GO:0008152; GO:0009056; GO:0009057; GO:0009987; GO:0016740; GO:0016746; GO:0016755; GO:0019538; GO:0019941; GO:0030163; GO:0036211; GO:0043170; GO:0043226; GO:0043227; GO:0043229; GO:0043231; GO:0043412; GO:0043632; GO:0044237; GO:0044238; GO:0044248; GO:0044260; GO:0044265; GO:0044424; GO:0044464; GO:0051603; GO:0071704; GO:0140096; GO:1901564; GO:1901565; GO:1901575	O	hsa:11101				9606.ENSP00000224652	Cytosol, Cytosol_Mitochondrion, Nucleus, Peroxisome, Mitochondrion_Peroxisome, Endoplasmic Reticulum, Extracellular, Mitochondrion, Golgi Apparatus	arginyl-tRNA--protein transferase activity; nucleus; cytoplasm; ubiquitin-dependent protein catabolic process; response to oxidative stress; proteasomal protein catabolic process; protein arginylation; molecular_function; catalytic activity; cellular_component; intracellular anatomical structure; obsolete cell; proteolysis; obsolete nitrogen compound metabolic process; biological_process; metabolic process; catabolic process; macromolecule catabolic process; cellular process; transferase activity; acyltransferase activity; aminoacyltransferase activity; protein metabolic process; modification-dependent protein catabolic process; protein catabolic process; protein modification process; macromolecule metabolic process; organelle; membrane-bounded organelle; intracellular organelle; intracellular membrane-bounded organelle; macromolecule modification; modification-dependent macromolecule catabolic process; obsolete cellular metabolic process; primary metabolic process; obsolete cellular catabolic process; obsolete cellular macromolecule metabolic process; obsolete cellular macromolecule catabolic process; obsolete intracellular part; obsolete cell part; proteolysis involved in protein catabolic process; obsolete organic substance metabolic process; catalytic activity, acting on a protein; obsolete organonitrogen compound metabolic process; obsolete organonitrogen compound catabolic process; obsolete organic substance catabolic process
O60512	83.9426	105.84	127.103	141.046	152.113	174.19	105.628	155.783	0.0338231	0.988294	0.756826	-0.56054	0.678048	-1.47482	0.109868	none	B4GALT3	Beta-1,4-galactosyltransferase 3	reviewed	B4GT3_HUMAN	B4GALT3	Homo sapiens (Human)	393	COFACTOR: Name=Mn(2+); Xref=ChEBI:CHEBI:29035; Evidence={ECO:0000250};	2.4.1.-; 2.4.1.275; 2.4.1.38; 2.4.1.90	Alternative splicing;Disulfide bond;Glycoprotein;Glycosyltransferase;Golgi apparatus;Lipid metabolism;Manganese;Membrane;Metal-binding;Proteomics identification;Reference proteome;Signal-anchor;Transferase;Transmembrane;Transmembrane helix	KW-0025; KW-1015; KW-0325; KW-0328; KW-0333; KW-0443; KW-0464; KW-0472; KW-0479; KW-1267; KW-1185; KW-0735; KW-0808; KW-0812; KW-1133	CARBOHYD 57; /note="N-linked (GlcNAc...) asparagine"; /evidence="ECO:0000255"; CARBOHYD 166; /note="N-linked (GlcNAc...) asparagine"; /evidence="ECO:0000255"; CARBOHYD 337; /note="N-linked (GlcNAc...) asparagine"; /evidence="ECO:0000255"; CARBOHYD 385; /note="N-linked (GlcNAc...) asparagine"; /evidence="ECO:0000255"							O60512;	O60512;	ENST00000319769.10 [O60512-1];ENST00000367998.5 [O60512-1];ENST00000622395.4 [O60512-1];	8703;	KOG3916;	R-HSA-2022854;R-HSA-975577;	IPR003859;IPR027791;IPR027995;IPR029044;	PF02709;PF13733;	GO:0000139; GO:0003831; GO:0003945; GO:0005794; GO:0005829; GO:0005975; GO:0006486; GO:0006682; GO:0008378; GO:0032580; GO:0046872; GO:0070062; GO:0070085; GO:0000003; GO:0000138; GO:0000323; GO:0001525; GO:0001568; GO:0001763; GO:0001775; GO:0001944; GO:0002009; GO:0002064; GO:0002252; GO:0002263; GO:0002274; GO:0002275; GO:0002283; GO:0002366; GO:0002376; GO:0002443; GO:0002444; GO:0002446; GO:0002526; GO:0003006; GO:0003008; GO:0003674; GO:0003824; GO:0004461; GO:0005488; GO:0005515; GO:0005575; GO:0005622; GO:0005623; GO:0005634; GO:0005654; GO:0005737; GO:0005764; GO:0005765; GO:0005766; GO:0005773; GO:0005774; GO:0005795; GO:0005886; GO:0005903; GO:0005911; GO:0005984; GO:0005988; GO:0005989; GO:0005996; GO:0006012; GO:0006022; GO:0006023; GO:0006024; GO:0006082; GO:0006487; GO:0006629; GO:0006643; GO:0006664; GO:0006665; GO:0006672; GO:0006677; GO:0006681; GO:0006687; GO:0006688; GO:0006790; GO:0006807; GO:0006810; GO:0006887; GO:0006928; GO:0006950; GO:0006952; GO:0006954; GO:0006955; GO:0007155; GO:0007275; GO:0007338; GO:0007339; GO:0007341; GO:0007399; GO:0007417; GO:0007420; GO:0007610; GO:0007611; GO:0007612; GO:0007613; GO:0007626; GO:0007632; GO:0008037; GO:0008092; GO:0008150; GO:0008152; GO:0008194; GO:0008284; GO:0008285; GO:0008306; GO:0008376; GO:0008542; GO:0008593; GO:0008610; GO:0009058; GO:0009059; GO:0009100; GO:0009101; GO:0009247; GO:0009311; GO:0009312; GO:0009314; GO:0009416; GO:0009566; GO:0009611; GO:0009628; GO:0009636; GO:0009653; GO:0009888; GO:0009897; GO:0009966; GO:0009967; GO:0009986; GO:0009987; GO:0009988; GO:0010646; GO:0010647; GO:0010941; GO:0010942; GO:0012505; GO:0012506; GO:0015631; GO:0016020; GO:0016043; GO:0016051; GO:0016192; GO:0016323; GO:0016477; GO:0016740; GO:0016757; GO:0016758; GO:0018146; GO:0019318; GO:0019374; GO:0019375; GO:0019538; GO:0019953; GO:0021549; GO:0021680; GO:0021695; GO:0022037; GO:0022414; GO:0022603; GO:0022607; GO:0022610; GO:0023051; GO:0023056; GO:0030054; GO:0030057; GO:0030141; GO:0030145; GO:0030148; GO:0030154; GO:0030175; GO:0030198; GO:0030203; GO:0030659; GO:0030667; GO:0030855; GO:0030879; GO:0030902; GO:0031090; GO:0031224; GO:0031253; GO:0031410; GO:0031526; GO:0031974; GO:0031981; GO:0031982; GO:0031984; GO:0031985; GO:0032501; GO:0032502; GO:0032504; GO:0032879; GO:0032940; GO:0033207; GO:0034103; GO:0034105; GO:0034637; GO:0034641; GO:0034645; GO:0035036; GO:0035239; GO:0035250; GO:0035295; GO:0035577; GO:0036211; GO:0036230; GO:0040011; GO:0042060; GO:0042119; GO:0042127; GO:0042221; GO:0042339; GO:0042582; GO:0042802; GO:0042803; GO:0042981; GO:0042995; GO:0043014; GO:0043062; GO:0043065; GO:0043067; GO:0043068; GO:0043167; GO:0043169; GO:0043170; GO:0043226; GO:0043227; GO:0043229; GO:0043231; GO:0043233; GO:0043299; GO:0043312; GO:0043412; GO:0043413; GO:0043436; GO:0043603; GO:0043604; GO:0043900; GO:0043933; GO:0044085; GO:0044237; GO:0044238; GO:0044249; GO:0044255; GO:0044260; GO:0044262; GO:0044271; GO:0044272; GO:0044281; GO:0044422; GO:0044424; GO:0044425; GO:0044428; GO:0044431; GO:0044433; GO:0044437; GO:0044444; GO:0044446; GO:0044459; GO:0044463; GO:0044464; GO:0044703; GO:0044706; GO:0045055; GO:0045136; GO:0045321; GO:0045747; GO:0046351; GO:0046467; GO:0046476; GO:0046513; GO:0046903; GO:0046914; GO:0046983; GO:0048468; GO:0048487; GO:0048513; GO:0048514; GO:0048518; GO:0048519; GO:0048522; GO:0048523; GO:0048583; GO:0048584; GO:0048609; GO:0048646; GO:0048729; GO:0048731; GO:0048732; GO:0048754; GO:0048856; GO:0048869; GO:0048870; GO:0050678; GO:0050679; GO:0050789; GO:0050793; GO:0050794; GO:0050877; GO:0050890; GO:0050896; GO:0050900; GO:0051094; GO:0051179; GO:0051234; GO:0051239; GO:0051240; GO:0051259; GO:0051260; GO:0051270; GO:0051674; GO:0051704; GO:0060046; GO:0060054; GO:0060055; GO:0060058; GO:0060322; GO:0060429; GO:0060562; GO:0061138; GO:0065003; GO:0065007; GO:0070013; GO:0070161; GO:0071704; GO:0071840; GO:0071944; GO:0072359; GO:0080154; GO:0097708; GO:0098552; GO:0098588; GO:0098590; GO:0098791; GO:0098852; GO:0098858; GO:0098862; GO:0099503; GO:0120025; GO:0120038; GO:1901135; GO:1901137; GO:1901564; GO:1901566; GO:1901576; GO:1902337; GO:1902339; GO:1903509; GO:1903510; GO:1903519; GO:1903521; GO:1904747; GO:1904748; GO:2000026; GO:2000027; GO:2000241	G	hsa:8703;;hsa:2683;hsa:8704;hsa:8702;hsa:9334	hsa00510|hsa00513|hsa00514|hsa00515|hsa00533|hsa00601|hsa01100;hsa00052|hsa00510|hsa00513|hsa00514|hsa00515|hsa00533|hsa00601|hsa01100;hsa00052|hsa00510|hsa00513|hsa00514|hsa00515|hsa00533|hsa00601|hsa01100;hsa00533|hsa00601|hsa01100;hsa00512|hsa00600|hsa01100	B4GALT3, beta4Gal-T3; beta-1,4-galactosyltransferase 3;B4GALT1, B4GAL-T1, CDG2D, CLDLFIB, GGTB2, GT1, GTB, beta4Gal-T1; beta-1,4-galactosyltransferase 1;B4GALT2, B4Gal-T2, B4Gal-T3, beta4Gal-T2; beta-1,4-galactosyltransferase 2;B4GALT4, B4Gal-T4, beta4Gal-T4; beta-1,4-galactosyltransferase 4;B4GALT5, B4Gal-T5, BETA4-GALT-IV, beta4Gal-T5, beta4GalT-V, gt-V; beta-1,4-galactosyltransferase 5	N-Glycan biosynthesis|Various types of N-glycan biosynthesis|Other types of O-glycan biosynthesis|Mannose type O-glycan biosynthesis|Glycosaminoglycan biosynthesis - keratan sulfate|Glycosphingolipid biosynthesis - lacto and neolacto series|Metabolic pathways;Galactose metabolism|N-Glycan biosynthesis|Various types of N-glycan biosynthesis|Other types of O-glycan biosynthesis|Mannose type O-glycan biosynthesis|Glycosaminoglycan biosynthesis - keratan sulfate|Glycosphingolipid biosynthesis - lacto and neolacto series|Metabolic pathways;Galactose metabolism|N-Glycan biosynthesis|Various types of N-glycan biosynthesis|Other types of O-glycan biosynthesis|Mannose type O-glycan biosynthesis|Glycosaminoglycan biosynthesis - keratan sulfate|Glycosphingolipid biosynthesis - lacto and neolacto series|Metabolic pathways;Glycosaminoglycan biosynthesis - keratan sulfate|Glycosphingolipid biosynthesis - lacto and neolacto series|Metabolic pathways;Mucin type O-glycan biosynthesis|Sphingolipid metabolism|Metabolic pathways	9606.ENSP00000480428	Mitochondrion, Plasma Membrane, Extracellular_Plasma Membrane, Lysosomal, Extracellular, Cytosol, Golgi Apparatus, Cytosol_Golgi Apparatus	Golgi membrane; beta-N-acetylglucosaminylglycopeptide beta-1,4-galactosyltransferase activity; N-acetyllactosamine synthase activity; Golgi apparatus; cytosol; carbohydrate metabolic process; protein glycosylation; galactosylceramide biosynthetic process; galactosyltransferase activity; Golgi cisterna membrane; metal ion binding; extracellular exosome; glycosylation; obsolete reproduction; Golgi trans cisterna; lytic vacuole; angiogenesis; blood vessel development; morphogenesis of a branching structure; cell activation; vasculature development; morphogenesis of an epithelium; epithelial cell development; immune effector process; cell activation involved in immune response; myeloid leukocyte activation; myeloid cell activation involved in immune response; neutrophil activation involved in immune response; leukocyte activation involved in immune response; immune system process; leukocyte mediated immunity; myeloid leukocyte mediated immunity; neutrophil mediated immunity; acute inflammatory response; developmental process involved in reproduction; system process; molecular_function; catalytic activity; lactose synthase activity; binding; protein binding; cellular_component; intracellular anatomical structure; obsolete cell; nucleus; nucleoplasm; cytoplasm; lysosome; lysosomal membrane; primary lysosome; vacuole; vacuolar membrane; Golgi stack; plasma membrane; brush border; cell-cell junction; disaccharide metabolic process; lactose metabolic process; lactose biosynthetic process; monosaccharide metabolic process; galactose metabolic process; aminoglycan metabolic process; aminoglycan biosynthetic process; glycosaminoglycan biosynthetic process; organic acid metabolic process; protein N-linked glycosylation; lipid metabolic process; membrane lipid metabolic process; glycolipid metabolic process; sphingolipid metabolic process; ceramide metabolic process; glycosylceramide metabolic process; galactosylceramide metabolic process; glycosphingolipid metabolic process; glycosphingolipid biosynthetic process; sulfur compound metabolic process; obsolete nitrogen compound metabolic process; transport; exocytosis; obsolete movement of cell or subcellular component; response to stress; defense response; inflammatory response; immune response; cell adhesion; multicellular organism development; single fertilization; binding of sperm to zona pellucida; penetration of zona pellucida; nervous system development; central nervous system development; brain development; behavior; learning or memory; learning; memory; locomotory behavior; visual behavior; cell recognition; cytoskeletal protein binding; biological_process; metabolic process; UDP-glycosyltransferase activity; positive regulation of cell population proliferation; negative regulation of cell population proliferation; associative learning; acetylgalactosaminyltransferase activity; visual learning; regulation of Notch signaling pathway; lipid biosynthetic process; biosynthetic process; macromolecule biosynthetic process; glycoprotein metabolic process; glycoprotein biosynthetic process; glycolipid biosynthetic process; oligosaccharide metabolic process; oligosaccharide biosynthetic process; response to radiation; response to light stimulus; fertilization; response to wounding; response to abiotic stimulus; response to toxic substance; anatomical structure morphogenesis; tissue development; external side of plasma membrane; regulation of signal transduction; positive regulation of signal transduction; cell surface; cellular process; cell-cell recognition; regulation of cell communication; positive regulation of cell communication; obsolete regulation of cell death; obsolete positive regulation of cell death; endomembrane system; vesicle membrane; tubulin binding; membrane; cellular component organization; carbohydrate biosynthetic process; vesicle-mediated transport; basolateral plasma membrane; cell migration; transferase activity; glycosyltransferase activity; hexosyltransferase activity; keratan sulfate proteoglycan biosynthetic process; hexose metabolic process; galactolipid metabolic process; galactolipid biosynthetic process; protein metabolic process; sexual reproduction; cerebellum development; cerebellar Purkinje cell layer development; cerebellar cortex development; metencephalon development; reproductive process; regulation of anatomical structure morphogenesis; cellular component assembly; obsolete biological adhesion; regulation of signaling; positive regulation of signaling; cell junction; desmosome; secretory granule; manganese ion binding; sphingolipid biosynthetic process; cell differentiation; filopodium; extracellular matrix organization; glycosaminoglycan metabolic process; cytoplasmic vesicle membrane; secretory granule membrane; epithelial cell differentiation; mammary gland development; hindbrain development; organelle membrane; obsolete intrinsic component of membrane; cell projection membrane; cytoplasmic vesicle; brush border membrane; membrane-enclosed lumen; nuclear lumen; vesicle; organelle subcompartment; Golgi cisterna; multicellular organismal process; developmental process; obsolete multicellular organism reproduction; regulation of localization; secretion by cell; obsolete beta-1,4-N-acetylgalactosaminyltransferase activity; regulation of tissue remodeling; positive regulation of tissue remodeling; obsolete cellular carbohydrate biosynthetic process; obsolete cellular nitrogen compound metabolic process; obsolete cellular macromolecule biosynthetic process; sperm-egg recognition; tube morphogenesis; UDP-galactosyltransferase activity; tube development; azurophil granule membrane; protein modification process; granulocyte activation; locomotion; wound healing; neutrophil activation; regulation of cell population proliferation; response to chemical; keratan sulfate proteoglycan metabolic process; azurophil granule; identical protein binding; protein homodimerization activity; regulation of apoptotic process; cell projection; alpha-tubulin binding; extracellular structure organization; positive regulation of apoptotic process; regulation of programmed cell death; positive regulation of programmed cell death; ion binding; cation binding; macromolecule metabolic process; organelle; membrane-bounded organelle; intracellular organelle; intracellular membrane-bounded organelle; organelle lumen; leukocyte degranulation; neutrophil degranulation; macromolecule modification; macromolecule glycosylation; oxoacid metabolic process; amide metabolic process; amide biosynthetic process; obsolete regulation of multi-organism process; protein-containing complex organization; cellular component biogenesis; obsolete cellular metabolic process; primary metabolic process; obsolete cellular biosynthetic process; obsolete cellular lipid metabolic process; obsolete cellular macromolecule metabolic process; obsolete cellular carbohydrate metabolic process; obsolete cellular nitrogen compound biosynthetic process; sulfur compound biosynthetic process; small molecule metabolic process; obsolete organelle part; obsolete intracellular part; obsolete membrane part; obsolete nuclear part; obsolete Golgi apparatus part; obsolete cytoplasmic vesicle part; obsolete vacuolar part; obsolete cytoplasmic part; obsolete intracellular organelle part; obsolete plasma membrane part; obsolete cell projection part; obsolete cell part; multi-organism reproductive process; multi-multicellular organism process; regulated exocytosis; development of secondary sexual characteristics; leukocyte activation; positive regulation of Notch signaling pathway; disaccharide biosynthetic process; membrane lipid biosynthetic process; glycosylceramide biosynthetic process; ceramide biosynthetic process; secretion; transition metal ion binding; protein dimerization activity; cell development; beta-tubulin binding; animal organ development; blood vessel morphogenesis; positive regulation of biological process; negative regulation of biological process; positive regulation of cellular process; negative regulation of cellular process; regulation of response to stimulus; positive regulation of response to stimulus; multicellular organismal reproductive process; anatomical structure formation involved in morphogenesis; tissue morphogenesis; system development; gland development; branching morphogenesis of an epithelial tube; anatomical structure development; cellular developmental process; cell motility; regulation of epithelial cell proliferation; positive regulation of epithelial cell proliferation; regulation of biological process; regulation of developmental process; regulation of cellular process; nervous system process; cognition; response to stimulus; leukocyte migration; positive regulation of developmental process; localization; establishment of localization; regulation of multicellular organismal process; positive regulation of multicellular organismal process; protein complex oligomerization; protein homooligomerization; obsolete regulation of cellular component movement; localization of cell; obsolete multi-organism process; regulation of acrosome reaction; positive regulation of epithelial cell proliferation involved in wound healing; angiogenesis involved in wound healing; positive regulation of apoptotic process involved in mammary gland involution; head development; epithelium development; epithelial tube morphogenesis; morphogenesis of a branching epithelium; protein-containing complex assembly; biological regulation; intracellular organelle lumen; anchoring junction; obsolete organic substance metabolic process; cellular component organization or biogenesis; cell periphery; circulatory system development; regulation of fertilization; intracellular vesicle; side of membrane; bounding membrane of organelle; plasma membrane region; Golgi apparatus subcompartment; lytic vacuole membrane; actin-based cell projection; cluster of actin-based cell projections; secretory vesicle; plasma membrane bounded cell projection; obsolete plasma membrane bounded cell projection part; carbohydrate derivative metabolic process; carbohydrate derivative biosynthetic process; obsolete organonitrogen compound metabolic process; obsolete organonitrogen compound biosynthetic process; obsolete organic substance biosynthetic process; regulation of apoptotic process involved in morphogenesis; positive regulation of apoptotic process involved in morphogenesis; liposaccharide metabolic process; obsolete mucopolysaccharide metabolic process; regulation of mammary gland involution; positive regulation of mammary gland involution; positive regulation of apoptotic process involved in development; regulation of apoptotic process involved in development; regulation of multicellular organismal development; regulation of animal organ morphogenesis; regulation of reproductive process
Q9Y2A7	931.599	871.798	844.413	1233	989.941	1232.96	882.604	1151.97	0.0338963	0.117382	0.18481	-0.384262	0.766171	-1.30519	0.110062	none	NCKAP1	Nck-associated protein 1	reviewed	NCKP1_HUMAN	NCKAP1 HEM2 KIAA0587 NAP1	Homo sapiens (Human)	1128			3D-structure;Acetylation;Alternative splicing;Cell membrane;Cell projection;Host-virus interaction;Membrane;Proteomics identification;Reference proteome;Transmembrane;Transmembrane helix	KW-0002; KW-0007; KW-0025; KW-1003; KW-0966; KW-0945; KW-0472; KW-1267; KW-1185; KW-0812; KW-1133			MOD_RES 2; /note="N-acetylserine"; /evidence="ECO:0007744|PubMed:19413330"					Q9Y2A7;	Q9Y2A7;	ENST00000360982.2 [Q9Y2A7-2];ENST00000361354.9 [Q9Y2A7-1];	10787;	KOG1917;	R-HSA-2029482;R-HSA-4420097;R-HSA-5663213;R-HSA-9013149;R-HSA-9013404;R-HSA-9013423;R-HSA-9664422;	IPR019137;	PF09735;	GO:0000902; GO:0001701; GO:0001726; GO:0001756; GO:0001843; GO:0005829; GO:0005925; GO:0006915; GO:0007354; GO:0007417; GO:0007492; GO:0008078; GO:0010172; GO:0010592; GO:0016477; GO:0016601; GO:0030027; GO:0030031; GO:0030032; GO:0030838; GO:0030866; GO:0030950; GO:0031209; GO:0031258; GO:0031941; GO:0032880; GO:0035050; GO:0042074; GO:0045175; GO:0045176; GO:0048340; GO:0048570; GO:0048617; GO:0048812; GO:0050821; GO:0070062; GO:0098794; GO:2000601; GO:0000003; GO:0000578; GO:0000768; GO:0000904; GO:0001667; GO:0001764; GO:0001838; GO:0001841; GO:0002009; GO:0002252; GO:0002253; GO:0002376; GO:0002429; GO:0002431; GO:0002433; GO:0002682; GO:0002684; GO:0002757; GO:0002764; GO:0002768; GO:0003002; GO:0003674; GO:0005488; GO:0005515; GO:0005575; GO:0005622; GO:0005623; GO:0005737; GO:0005856; GO:0005884; GO:0005886; GO:0006810; GO:0006897; GO:0006909; GO:0006928; GO:0006949; GO:0006996; GO:0007010; GO:0007015; GO:0007154; GO:0007155; GO:0007163; GO:0007165; GO:0007166; GO:0007167; GO:0007169; GO:0007264; GO:0007265; GO:0007275; GO:0007350; GO:0007351; GO:0007369; GO:0007389; GO:0007399; GO:0007409; GO:0007423; GO:0007439; GO:0007440; GO:0007498; GO:0007507; GO:0007520; GO:0007528; GO:0007610; GO:0008064; GO:0008104; GO:0008150; GO:0008219; GO:0008360; GO:0008407; GO:0008595; GO:0009653; GO:0009790; GO:0009792; GO:0009798; GO:0009880; GO:0009887; GO:0009888; GO:0009948; GO:0009952; GO:0009987; GO:0010171; GO:0010591; GO:0010638; GO:0012501; GO:0014020; GO:0014902; GO:0015629; GO:0016020; GO:0016032; GO:0016043; GO:0016049; GO:0016192; GO:0016331; GO:0018991; GO:0019098; GO:0021915; GO:0022008; GO:0022414; GO:0022416; GO:0022603; GO:0022604; GO:0022607; GO:0022610; GO:0023052; GO:0030029; GO:0030030; GO:0030036; GO:0030054; GO:0030100; GO:0030154; GO:0030182; GO:0030832; GO:0030833; GO:0030865; GO:0030903; GO:0030952; GO:0031175; GO:0031224; GO:0031252; GO:0031253; GO:0031256; GO:0031334; GO:0031344; GO:0031346; GO:0031647; GO:0032271; GO:0032273; GO:0032501; GO:0032502; GO:0032504; GO:0032535; GO:0032879; GO:0032956; GO:0032970; GO:0032989; GO:0032990; GO:0032991; GO:0033036; GO:0033043; GO:0033627; GO:0034315; GO:0035148; GO:0035239; GO:0035282; GO:0035295; GO:0035556; GO:0038093; GO:0038094; GO:0038096; GO:0040007; GO:0040011; GO:0042692; GO:0042995; GO:0043009; GO:0043226; GO:0043228; GO:0043229; GO:0043232; GO:0043254; GO:0044085; GO:0044087; GO:0044089; GO:0044403; GO:0044419; GO:0044422; GO:0044424; GO:0044425; GO:0044430; GO:0044444; GO:0044446; GO:0044459; GO:0044463; GO:0044464; GO:0044877; GO:0045807; GO:0046662; GO:0048010; GO:0048259; GO:0048260; GO:0048332; GO:0048339; GO:0048468; GO:0048513; GO:0048518; GO:0048520; GO:0048522; GO:0048546; GO:0048557; GO:0048562; GO:0048565; GO:0048566; GO:0048567; GO:0048568; GO:0048583; GO:0048584; GO:0048588; GO:0048589; GO:0048598; GO:0048609; GO:0048611; GO:0048613; GO:0048646; GO:0048666; GO:0048667; GO:0048668; GO:0048699; GO:0048729; GO:0048731; GO:0048856; GO:0048858; GO:0048869; GO:0048870; GO:0050776; GO:0050778; GO:0050789; GO:0050793; GO:0050794; GO:0050795; GO:0050808; GO:0050896; GO:0051049; GO:0051050; GO:0051125; GO:0051127; GO:0051128; GO:0051130; GO:0051146; GO:0051179; GO:0051234; GO:0051239; GO:0051240; GO:0051493; GO:0051495; GO:0051674; GO:0051704; GO:0051716; GO:0055123; GO:0060429; GO:0060485; GO:0060491; GO:0060560; GO:0060562; GO:0060606; GO:0060627; GO:0061053; GO:0061061; GO:0061564; GO:0065007; GO:0065008; GO:0071840; GO:0071944; GO:0072132; GO:0072175; GO:0072359; GO:0090066; GO:0097435; GO:0097581; GO:0098590; GO:0098657; GO:0099080; GO:0099081; GO:0099512; GO:0099513; GO:0110053; GO:0120025; GO:0120031; GO:0120032; GO:0120034; GO:0120035; GO:0120036; GO:0120038; GO:0120039; GO:1901046; GO:1902473; GO:1902474; GO:1902743; GO:1902745; GO:1902903; GO:1902905; GO:2000241; GO:2000243; GO:2000369; GO:2000370	S	hsa:10787;;hsa:3071	hsa04810|hsa05130|hsa05132	NCKAP1, HEM2, NAP1, NAP125, p125Nap1; NCK associated protein 1;NCKAP1L, HEM1, IMD72; NCK associated protein 1 like	Regulation of actin cytoskeleton|Pathogenic Escherichia coli infection|Salmonella infection	9606.ENSP00000354251	Nucleus, Peroxisome, Cytosol, Mitochondrion, Endoplasmic Reticulum	cell morphogenesis; in utero embryonic development; ruffle; somitogenesis; neural tube closure; cytosol; focal adhesion; apoptotic process; zygotic determination of anterior/posterior axis, embryo; central nervous system development; endoderm development; mesodermal cell migration; embryonic body morphogenesis; positive regulation of lamellipodium assembly; cell migration; Rac protein signal transduction; lamellipodium; cell projection assembly; lamellipodium assembly; positive regulation of actin filament polymerization; cortical actin cytoskeleton organization; establishment or maintenance of actin cytoskeleton polarity; SCAR complex; lamellipodium membrane; filamentous actin; regulation of protein localization; embryonic heart tube development; cell migration involved in gastrulation; basal protein localization; apical protein localization; paraxial mesoderm morphogenesis; notochord morphogenesis; embryonic foregut morphogenesis; neuron projection morphogenesis; protein stabilization; extracellular exosome; postsynapse; positive regulation of Arp2/3 complex-mediated actin nucleation; obsolete reproduction; embryonic axis specification; syncytium formation by plasma membrane fusion; obsolete cell morphogenesis involved in differentiation; ameboidal-type cell migration; neuron migration; embryonic epithelial tube formation; neural tube formation; morphogenesis of an epithelium; immune effector process; activation of immune response; immune system process; immune response-activating cell surface receptor signaling pathway; Fc receptor mediated stimulatory signaling pathway; immune response-regulating cell surface receptor signaling pathway involved in phagocytosis; regulation of immune system process; positive regulation of immune system process; immune response-activating signaling pathway; immune response-regulating signaling pathway; immune response-regulating cell surface receptor signaling pathway; regionalization; molecular_function; binding; protein binding; cellular_component; intracellular anatomical structure; obsolete cell; cytoplasm; cytoskeleton; actin filament; plasma membrane; transport; endocytosis; phagocytosis; obsolete movement of cell or subcellular component; syncytium formation; organelle organization; cytoskeleton organization; actin filament organization; cell communication; cell adhesion; establishment or maintenance of cell polarity; signal transduction; cell surface receptor signaling pathway; enzyme-linked receptor protein signaling pathway; cell surface receptor protein tyrosine kinase signaling pathway; small GTPase-mediated signal transduction; Ras protein signal transduction; multicellular organism development; blastoderm segmentation; tripartite regional subdivision; gastrulation; pattern specification process; nervous system development; axonogenesis; sensory organ development; ectodermal digestive tract development; foregut morphogenesis; mesoderm development; heart development; myoblast fusion; neuromuscular junction development; behavior; regulation of actin polymerization or depolymerization; intracellular protein localization; biological_process; cell death; regulation of cell shape; chaeta morphogenesis; anterior/posterior axis specification, embryo; anatomical structure morphogenesis; embryo development; embryo development ending in birth or egg hatching; axis specification; embryonic pattern specification; animal organ morphogenesis; tissue development; anterior/posterior axis specification; anterior/posterior pattern specification; cellular process; body morphogenesis; regulation of lamellipodium assembly; positive regulation of organelle organization; programmed cell death; primary neural tube formation; myotube differentiation; actin cytoskeleton; membrane; viral process; cellular component organization; cell growth; vesicle-mediated transport; morphogenesis of embryonic epithelium; egg-laying behavior; reproductive behavior; neural tube development; neurogenesis; reproductive process; chaeta development; regulation of anatomical structure morphogenesis; regulation of cell morphogenesis; cellular component assembly; obsolete biological adhesion; signaling; actin filament-based process; cell projection organization; actin cytoskeleton organization; cell junction; regulation of endocytosis; cell differentiation; neuron differentiation; regulation of actin filament length; regulation of actin filament polymerization; cortical cytoskeleton organization; notochord development; establishment or maintenance of cytoskeleton polarity; neuron projection development; obsolete intrinsic component of membrane; cell leading edge; cell projection membrane; leading edge membrane; positive regulation of protein-containing complex assembly; regulation of cell projection organization; positive regulation of cell projection organization; regulation of protein stability; regulation of protein polymerization; positive regulation of protein polymerization; multicellular organismal process; developmental process; obsolete multicellular organism reproduction; regulation of cellular component size; regulation of localization; regulation of actin cytoskeleton organization; regulation of actin filament-based process; cellular anatomical entity morphogenesis; obsolete cell part morphogenesis; protein-containing complex; macromolecule localization; regulation of organelle organization; cell adhesion mediated by integrin; regulation of Arp2/3 complex-mediated actin nucleation; tube formation; tube morphogenesis; segmentation; tube development; intracellular signal transduction; Fc receptor signaling pathway; Fc-gamma receptor signaling pathway; Fc-gamma receptor signaling pathway involved in phagocytosis; growth; locomotion; muscle cell differentiation; cell projection; chordate embryonic development; organelle; membraneless organelle; intracellular organelle; intracellular membraneless organelle; regulation of protein-containing complex assembly; cellular component biogenesis; regulation of cellular component biogenesis; positive regulation of cellular component biogenesis; biological process involved in symbiotic interaction; biological process involved in interspecies interaction between organisms; obsolete organelle part; obsolete intracellular part; obsolete membrane part; obsolete cytoskeletal part; obsolete cytoplasmic part; obsolete intracellular organelle part; obsolete plasma membrane part; obsolete cell projection part; obsolete cell part; protein-containing complex binding; positive regulation of endocytosis; regulation of egg-laying behavior; vascular endothelial growth factor receptor signaling pathway; regulation of receptor-mediated endocytosis; positive regulation of receptor-mediated endocytosis; mesoderm morphogenesis; paraxial mesoderm development; cell development; animal organ development; positive regulation of biological process; positive regulation of behavior; positive regulation of cellular process; digestive tract morphogenesis; embryonic digestive tract morphogenesis; embryonic organ morphogenesis; digestive tract development; embryonic digestive tract development; ectodermal digestive tract morphogenesis; embryonic organ development; regulation of response to stimulus; positive regulation of response to stimulus; developmental cell growth; developmental growth; embryonic morphogenesis; multicellular organismal reproductive process; embryonic ectodermal digestive tract development; embryonic ectodermal digestive tract morphogenesis; anatomical structure formation involved in morphogenesis; neuron development; cell morphogenesis involved in neuron differentiation; collateral sprouting; generation of neurons; tissue morphogenesis; system development; anatomical structure development; cell projection morphogenesis; cellular developmental process; cell motility; regulation of immune response; positive regulation of immune response; regulation of biological process; regulation of developmental process; regulation of cellular process; regulation of behavior; synapse organization; response to stimulus; regulation of transport; positive regulation of transport; regulation of actin nucleation; positive regulation of actin nucleation; regulation of cellular component organization; positive regulation of cellular component organization; striated muscle cell differentiation; localization; establishment of localization; regulation of multicellular organismal process; positive regulation of multicellular organismal process; regulation of cytoskeleton organization; positive regulation of cytoskeleton organization; localization of cell; obsolete multi-organism process; cellular response to stimulus; digestive system development; epithelium development; mesenchyme development; regulation of cell projection assembly; developmental growth involved in morphogenesis; epithelial tube morphogenesis; tube closure; regulation of vesicle-mediated transport; somite development; muscle structure development; axon development; biological regulation; regulation of biological quality; cellular component organization or biogenesis; cell periphery; mesenchyme morphogenesis; epithelial tube formation; circulatory system development; regulation of anatomical structure size; supramolecular fiber organization; lamellipodium organization; plasma membrane region; import into cell; supramolecular complex; supramolecular polymer; supramolecular fiber; polymeric cytoskeletal fiber; regulation of actin filament organization; plasma membrane bounded cell projection; plasma membrane bounded cell projection assembly; regulation of plasma membrane bounded cell projection assembly; positive regulation of plasma membrane bounded cell projection assembly; regulation of plasma membrane bounded cell projection organization; plasma membrane bounded cell projection organization; obsolete plasma membrane bounded cell projection part; plasma membrane bounded cell projection morphogenesis; positive regulation of egg-laying behavior; regulation of protein localization to synapse; positive regulation of protein localization to synapse; regulation of lamellipodium organization; positive regulation of lamellipodium organization; regulation of supramolecular fiber organization; positive regulation of supramolecular fiber organization; regulation of reproductive process; positive regulation of reproductive process; regulation of clathrin-dependent endocytosis; positive regulation of clathrin-dependent endocytosis
Q7Z3K3	601.433	528.602	561.169	701.915	637.651	772.631	563.734	704.065	0.0339479	0.852341	0.449721	-0.320694	0.800685	-1.24893	0.110186	none	POGZ	Pogo transposable element with ZNF domain	reviewed	POGZ_HUMAN	POGZ KIAA0461 SUHW5 ZNF280E ZNF635 Nbla00003	Homo sapiens (Human)	1410			3D-structure;Alternative splicing;Autism spectrum disorder;Cell cycle;Cell division;Chromosome;Coiled coil;Cytoplasm;Disease variant;DNA damage;DNA recombination;DNA repair;DNA-binding;Intellectual disability;Isopeptide bond;Metal-binding;Nucleus;Phosphoprotein;Proteomics identification;Reference proteome;Repeat;Ubl conjugation;Zinc;Zinc-finger	KW-0002; KW-0025; KW-1268; KW-0131; KW-0132; KW-0158; KW-0175; KW-0963; KW-0225; KW-0227; KW-0233; KW-0234; KW-0238; KW-0991; KW-1017; KW-0479; KW-0539; KW-0597; KW-1267; KW-1185; KW-0677; KW-0832; KW-0862; KW-0863			MOD_RES 333; /note="Phosphoserine"; /evidence="ECO:0007744|PubMed:18669648, ECO:0007744|PubMed:23186163"; MOD_RES 363; /note="Phosphoserine"; /evidence="ECO:0007744|PubMed:23186163"; MOD_RES 425; /note="Phosphoserine"; /evidence="ECO:0007744|PubMed:18669648, ECO:0007744|PubMed:20068231, ECO:0007744|PubMed:21406692, ECO:0007744|PubMed:23186163, ECO:0007744|PubMed:24275569"; MOD_RES 439; /note="Phosphothreonine"; /evidence="ECO:0007744|PubMed:19690332"; MOD_RES 445; /note="Phosphoserine"; /evidence="ECO:0007744|PubMed:19690332, ECO:0007744|PubMed:23186163, ECO:0007744|PubMed:24275569"; MOD_RES 463; /note="Phosphothreonine"; /evidence="ECO:0007744|PubMed:24275569"; MOD_RES 856; /note="Phosphoserine"; /evidence="ECO:0007744|PubMed:23186163"; MOD_RES 1338; /note="Phosphoserine"; /evidence="ECO:0007744|PubMed:18669648, ECO:0007744|PubMed:23186163"; MOD_RES 1364; /note="Phosphoserine"; /evidence="ECO:0007744|PubMed:23186163, ECO:0007744|PubMed:24275569"; MOD_RES 1367; /note="Phosphoserine"; /evidence="ECO:0007744|PubMed:23186163"; MOD_RES 1368; /note="Phosphothreonine"; /evidence="ECO:0007744|PubMed:23186163"; MOD_RES 1373; /note="Phosphoserine"; /evidence="ECO:0000269|PubMed:29997176"; MOD_RES 1374; /note="Phosphoserine"; /evidence="ECO:0000269|PubMed:29997176"; MOD_RES 1378; /note="Phosphothreonine"; /evidence="ECO:0000269|PubMed:29997176"; MOD_RES 1392; /note="Phosphoserine; by CK2"; /evidence="ECO:0000269|PubMed:29997176, ECO:0007744|PubMed:24275569"; MOD_RES 1394; /note="Phosphothreonine"; /evidence="ECO:0000269|PubMed:29997176"; MOD_RES 1396; /note="Phosphoserine; by CK2"; /evidence="ECO:0000269|PubMed:29997176"	PTM: Phosphorylation increases its interaction with PSIP1. {ECO:0000269|PubMed:29997176}.			MOTIF 1380..1404; /note="Integrase domain-binding motif (IBM)"; /evidence="ECO:0000269|PubMed:29997176"	Q7Z3K3;	Q7Z3K3;	ENST00000271715.7 [Q7Z3K3-1];ENST00000368863.6 [Q7Z3K3-5];ENST00000392723.6 [Q7Z3K3-2];ENST00000409503.5 [Q7Z3K3-6];ENST00000439756.2 [Q7Z3K3-1];ENST00000491586.5 [Q7Z3K3-3];ENST00000531094.5 [Q7Z3K3-7];	23126;	KOG1721;KOG3105;		IPR004875;IPR009057;IPR006600;IPR050527;IPR036236;IPR013087;	PF03184;PF03221;PF25414;PF25429;	GO:0000724; GO:0000785; GO:0003677; GO:0005634; GO:0005654; GO:0005737; GO:0005829; GO:0005886; GO:0007064; GO:0008270; GO:0036064; GO:0045944; GO:0051301; GO:0051382; GO:0000070; GO:0000228; GO:0000278; GO:0000280; GO:0000819; GO:0000981; GO:0003674; GO:0003676; GO:0003700; GO:0005488; GO:0005515; GO:0005575; GO:0005622; GO:0005623; GO:0005694; GO:0006355; GO:0006357; GO:0006996; GO:0007049; GO:0007059; GO:0007062; GO:0008150; GO:0009889; GO:0009987; GO:0010468; GO:0010556; GO:0016043; GO:0019219; GO:0019222; GO:0022402; GO:0022607; GO:0031323; GO:0031326; GO:0031974; GO:0031981; GO:0032991; GO:0034508; GO:0043167; GO:0043169; GO:0043226; GO:0043227; GO:0043228; GO:0043229; GO:0043231; GO:0043232; GO:0043233; GO:0043933; GO:0044085; GO:0044422; GO:0044424; GO:0044427; GO:0044428; GO:0044444; GO:0044446; GO:0044454; GO:0044464; GO:0046872; GO:0048285; GO:0050789; GO:0050794; GO:0051171; GO:0051252; GO:0051276; GO:0051383; GO:0060255; GO:0065003; GO:0065004; GO:0065007; GO:0070013; GO:0070925; GO:0071824; GO:0071840; GO:0080090; GO:0097159; GO:0098813; GO:0140014; GO:0140110; GO:1901363; GO:1903047; GO:1903506; GO:2000112; GO:2001141	BD	hsa:23126;;hsa:7709;hsa:5978;hsa:11108;hsa:7704;hsa:10782	hsa04110|hsa05200|hsa05202|hsa05222;hsa04550|hsa05016;hsa04722;hsa05200|hsa05202|hsa05221;hsa04722	ZBTB17, MIZ-1, ZNF151, ZNF60, pHZ-67; zinc finger and BTB domain containing 17;REST, DFNA27, GINGF5, HGF5, NRSF, WT6, XBR; RE1 silencing transcription factor;PRDM4, PFM1; PR/SET domain 4;ZBTB16, PLZF, ZNF145; zinc finger and BTB domain containing 16;ZNF274, HFB101, ZF2, ZKSCAN19, ZSCAN51; zinc finger protein 274	Cell cycle|Pathways in cancer|Transcriptional misregulation in cancer|Small cell lung cancer;Signaling pathways regulating pluripotency of stem cells|Huntington disease;Neurotrophin signaling pathway;Pathways in cancer|Transcriptional misregulation in cancer|Acute myeloid leukemia;Neurotrophin signaling pathway	9606.ENSP00000271715	Nucleus, Plasma Membrane, Cytosol, Cytosol_Plasma Membrane	double-strand break repair via homologous recombination; chromatin; DNA binding; nucleus; nucleoplasm; cytoplasm; cytosol; plasma membrane; mitotic sister chromatid cohesion; zinc ion binding; ciliary basal body; positive regulation of transcription by RNA polymerase II; cell division; kinetochore assembly; mitotic sister chromatid segregation; nuclear chromosome; mitotic cell cycle; nuclear division; sister chromatid segregation; DNA-binding transcription factor activity, RNA polymerase II-specific; molecular_function; nucleic acid binding; DNA-binding transcription factor activity; binding; protein binding; cellular_component; intracellular anatomical structure; obsolete cell; chromosome; regulation of DNA-templated transcription; regulation of transcription by RNA polymerase II; organelle organization; cell cycle; chromosome segregation; sister chromatid cohesion; biological_process; regulation of biosynthetic process; cellular process; regulation of gene expression; regulation of macromolecule biosynthetic process; cellular component organization; regulation of nucleobase-containing compound metabolic process; regulation of metabolic process; cell cycle process; cellular component assembly; obsolete regulation of cellular metabolic process; obsolete regulation of cellular biosynthetic process; membrane-enclosed lumen; nuclear lumen; protein-containing complex; centromere complex assembly; ion binding; cation binding; organelle; membrane-bounded organelle; membraneless organelle; intracellular organelle; intracellular membrane-bounded organelle; intracellular membraneless organelle; organelle lumen; protein-containing complex organization; cellular component biogenesis; obsolete organelle part; obsolete intracellular part; obsolete chromosomal part; obsolete nuclear part; obsolete cytoplasmic part; obsolete intracellular organelle part; obsolete nuclear chromosome part; obsolete cell part; metal ion binding; organelle fission; regulation of biological process; regulation of cellular process; obsolete regulation of nitrogen compound metabolic process; regulation of RNA metabolic process; chromosome organization; kinetochore organization; regulation of macromolecule metabolic process; protein-containing complex assembly; protein-DNA complex assembly; biological regulation; intracellular organelle lumen; organelle assembly; protein-DNA complex organization; cellular component organization or biogenesis; regulation of primary metabolic process; obsolete organic cyclic compound binding; nuclear chromosome segregation; mitotic nuclear division; transcription regulator activity; heterocyclic compound binding; mitotic cell cycle process; obsolete regulation of nucleic acid-templated transcription; obsolete regulation of cellular macromolecule biosynthetic process; regulation of RNA biosynthetic process
Q9NX70	335.163	423.946	417.563	198.411	312.032	166.54	392.224	225.661	0.0339731	0.381644	0.588174	0.797521	1.73811	1.73811	0.110225	none	MED29	Mediator of RNA polymerase II transcription subunit 29	reviewed	MED29_HUMAN	MED29 IXL	Homo sapiens (Human)	200			3D-structure;Acetylation;Activator;Alternative splicing;Nucleus;Proteomics identification;Reference proteome;Transcription;Transcription regulation	KW-0002; KW-0007; KW-0010; KW-0025; KW-0539; KW-1267; KW-1185; KW-0804; KW-0805			MOD_RES 2; /note="N-acetylalanine"; /evidence="ECO:0007744|PubMed:19413330"					Q9NX70;	Q9NX70;	ENST00000315588.11 [Q9NX70-1];ENST00000594368.5 [Q9NX70-2];	55588;	ENOG502QRNJ;	R-HSA-1989781;R-HSA-381340;R-HSA-9833110;	IPR021018;	PF11568;	GO:0003712; GO:0005634; GO:0005654; GO:0006357; GO:0016592; GO:0032968; GO:0051123; GO:0060261; GO:0070847; GO:0000003; GO:0001654; GO:0001754; GO:0002009; GO:0002165; GO:0003006; GO:0003674; GO:0005488; GO:0005515; GO:0005575; GO:0005622; GO:0005623; GO:0006139; GO:0006351; GO:0006355; GO:0006725; GO:0006807; GO:0007275; GO:0007399; GO:0007423; GO:0007444; GO:0007483; GO:0007484; GO:0007486; GO:0007530; GO:0007548; GO:0007552; GO:0007560; GO:0008134; GO:0008150; GO:0008152; GO:0009058; GO:0009059; GO:0009653; GO:0009791; GO:0009886; GO:0009887; GO:0009888; GO:0009889; GO:0009987; GO:0010467; GO:0010468; GO:0010556; GO:0010941; GO:0016070; GO:0018130; GO:0018993; GO:0019101; GO:0019219; GO:0019222; GO:0019438; GO:0022008; GO:0022414; GO:0030154; GO:0030182; GO:0030237; GO:0030540; GO:0031323; GO:0031326; GO:0031974; GO:0031981; GO:0032501; GO:0032502; GO:0032504; GO:0032774; GO:0032991; GO:0034641; GO:0034645; GO:0034654; GO:0035112; GO:0035126; GO:0035215; GO:0035239; GO:0035263; GO:0035295; GO:0042461; GO:0042462; GO:0043170; GO:0043226; GO:0043227; GO:0043229; GO:0043231; GO:0043233; GO:0044237; GO:0044238; GO:0044249; GO:0044260; GO:0044271; GO:0044422; GO:0044424; GO:0044428; GO:0044446; GO:0044451; GO:0044464; GO:0046483; GO:0046530; GO:0046660; GO:0048468; GO:0048513; GO:0048519; GO:0048523; GO:0048563; GO:0048569; GO:0048592; GO:0048608; GO:0048609; GO:0048666; GO:0048699; GO:0048707; GO:0048729; GO:0048731; GO:0048804; GO:0048805; GO:0048806; GO:0048807; GO:0048856; GO:0048869; GO:0050789; GO:0050794; GO:0051171; GO:0051252; GO:0060255; GO:0060429; GO:0060548; GO:0060562; GO:0061458; GO:0065007; GO:0070013; GO:0071704; GO:0080090; GO:0090304; GO:0090596; GO:0097659; GO:0140110; GO:1901360; GO:1901362; GO:1901576; GO:1903506; GO:2000112; GO:2001141	K	hsa:55588				9606.ENSP00000481733	Extracellular, Cytosol, Cytosol_Nucleus, Nucleus	transcription coregulator activity; nucleus; nucleoplasm; regulation of transcription by RNA polymerase II; mediator complex; positive regulation of transcription elongation by RNA polymerase II; RNA polymerase II preinitiation complex assembly; positive regulation of transcription initiation by RNA polymerase II; core mediator complex; obsolete reproduction; eye development; eye photoreceptor cell differentiation; morphogenesis of an epithelium; instar larval or pupal development; developmental process involved in reproduction; molecular_function; binding; protein binding; cellular_component; intracellular anatomical structure; obsolete cell; nucleobase-containing compound metabolic process; DNA-templated transcription; regulation of DNA-templated transcription; obsolete cellular aromatic compound metabolic process; obsolete nitrogen compound metabolic process; multicellular organism development; nervous system development; sensory organ development; imaginal disc development; genital disc morphogenesis; imaginal disc-derived genitalia development; imaginal disc-derived female genitalia development; sex determination; sex differentiation; metamorphosis; imaginal disc morphogenesis; transcription factor binding; biological_process; metabolic process; biosynthetic process; macromolecule biosynthetic process; anatomical structure morphogenesis; post-embryonic development; post-embryonic animal morphogenesis; animal organ morphogenesis; tissue development; regulation of biosynthetic process; cellular process; gene expression; regulation of gene expression; regulation of macromolecule biosynthetic process; obsolete regulation of cell death; RNA metabolic process; obsolete heterocycle biosynthetic process; somatic sex determination; female somatic sex determination; regulation of nucleobase-containing compound metabolic process; regulation of metabolic process; obsolete aromatic compound biosynthetic process; neurogenesis; reproductive process; cell differentiation; neuron differentiation; female sex determination; female genitalia development; obsolete regulation of cellular metabolic process; obsolete regulation of cellular biosynthetic process; membrane-enclosed lumen; nuclear lumen; multicellular organismal process; developmental process; obsolete multicellular organism reproduction; RNA biosynthetic process; protein-containing complex; obsolete cellular nitrogen compound metabolic process; obsolete cellular macromolecule biosynthetic process; nucleobase-containing compound biosynthetic process; genitalia morphogenesis; post-embryonic genitalia morphogenesis; genital disc development; tube morphogenesis; genital disc sexually dimorphic development; tube development; photoreceptor cell development; eye photoreceptor cell development; macromolecule metabolic process; organelle; membrane-bounded organelle; intracellular organelle; intracellular membrane-bounded organelle; organelle lumen; obsolete cellular metabolic process; primary metabolic process; obsolete cellular biosynthetic process; obsolete cellular macromolecule metabolic process; obsolete cellular nitrogen compound biosynthetic process; obsolete organelle part; obsolete intracellular part; obsolete nuclear part; obsolete intracellular organelle part; obsolete nucleoplasm part; obsolete cell part; obsolete heterocycle metabolic process; photoreceptor cell differentiation; female sex differentiation; cell development; animal organ development; negative regulation of biological process; negative regulation of cellular process; obsolete post-embryonic animal organ morphogenesis; obsolete post-embryonic animal organ development; eye morphogenesis; reproductive structure development; multicellular organismal reproductive process; neuron development; generation of neurons; instar larval or pupal morphogenesis; tissue morphogenesis; system development; imaginal disc-derived female genitalia morphogenesis; imaginal disc-derived genitalia morphogenesis; genitalia development; female genitalia morphogenesis; anatomical structure development; cellular developmental process; regulation of biological process; regulation of cellular process; obsolete regulation of nitrogen compound metabolic process; regulation of RNA metabolic process; regulation of macromolecule metabolic process; epithelium development; obsolete negative regulation of cell death; epithelial tube morphogenesis; reproductive system development; biological regulation; intracellular organelle lumen; obsolete organic substance metabolic process; regulation of primary metabolic process; nucleic acid metabolic process; sensory organ morphogenesis; obsolete nucleic acid-templated transcription; transcription regulator activity; obsolete organic cyclic compound metabolic process; obsolete organic cyclic compound biosynthetic process; obsolete organic substance biosynthetic process; obsolete regulation of nucleic acid-templated transcription; obsolete regulation of cellular macromolecule biosynthetic process; regulation of RNA biosynthetic process
Q9UGP4	317.274	339.435	321.269	211.568	285.803	183.319	325.993	226.897	0.0340294	0.228009	0.0980313	0.522805	1.43675	1.43675	0.110329	none	LIMD1	LIM domain-containing protein 1	reviewed	LIMD1_HUMAN	LIMD1	Homo sapiens (Human)	676			Cell junction;Cytoplasm;LIM domain;Metal-binding;Nucleus;Phosphoprotein;Proteomics identification;Reference proteome;Repeat;Repressor;RNA-mediated gene silencing;Transcription;Transcription regulation;Tumor suppressor;Zinc	KW-0965; KW-0963; KW-0440; KW-0479; KW-0539; KW-0597; KW-1267; KW-1185; KW-0677; KW-0678; KW-0943; KW-0804; KW-0805; KW-0043; KW-0862			MOD_RES 145; /note="Phosphoserine"; /evidence="ECO:0007744|PubMed:24275569"; MOD_RES 233; /note="Phosphoserine"; /evidence="ECO:0007744|PubMed:24275569"; MOD_RES 239; /note="Phosphoserine"; /evidence="ECO:0000250|UniProtKB:B5DEH0"; MOD_RES 272; /note="Phosphoserine"; /evidence="ECO:0007744|PubMed:15144186, ECO:0007744|PubMed:20068231, ECO:0007744|PubMed:23186163"; MOD_RES 277; /note="Phosphoserine"; /evidence="ECO:0007744|PubMed:15144186, ECO:0007744|PubMed:20068231, ECO:0007744|PubMed:23186163"; MOD_RES 304; /note="Phosphoserine"; /evidence="ECO:0007744|PubMed:18669648"; MOD_RES 316; /note="Phosphoserine"; /evidence="ECO:0000250|UniProtKB:B5DEH0"; MOD_RES 421; /note="Phosphoserine"; /evidence="ECO:0007744|PubMed:18669648, ECO:0007744|PubMed:20068231"; MOD_RES 424; /note="Phosphoserine"; /evidence="ECO:0007744|PubMed:18669648, ECO:0007744|PubMed:19690332"	PTM: Phosphorylated during mitosis. {ECO:0000269|PubMed:18439753}.				Q9UGP4;	Q9UGP4;	ENST00000273317.5;	8994;	KOG1701;	R-HSA-1234176;	IPR047172;IPR047245;IPR047247;IPR047248;IPR001781;	PF00412;	GO:0000932; GO:0001666; GO:0002076; GO:0003714; GO:0005634; GO:0005654; GO:0005667; GO:0005737; GO:0005829; GO:0005886; GO:0005912; GO:0005925; GO:0006355; GO:0007010; GO:0008360; GO:0016310; GO:0016442; GO:0016477; GO:0033962; GO:0035195; GO:0035278; GO:0035331; GO:0045668; GO:0045892; GO:0046872; GO:0090090; GO:0001503; GO:0001649; GO:0003674; GO:0003712; GO:0005488; GO:0005575; GO:0005622; GO:0005623; GO:0005911; GO:0005924; GO:0006139; GO:0006351; GO:0006357; GO:0006725; GO:0006793; GO:0006796; GO:0006807; GO:0006928; GO:0006950; GO:0006996; GO:0007154; GO:0007165; GO:0007275; GO:0008150; GO:0008152; GO:0008270; GO:0009058; GO:0009059; GO:0009628; GO:0009888; GO:0009889; GO:0009890; GO:0009892; GO:0009966; GO:0009968; GO:0009987; GO:0010467; GO:0010468; GO:0010556; GO:0010558; GO:0010605; GO:0010608; GO:0010629; GO:0010646; GO:0010648; GO:0014031; GO:0014032; GO:0014033; GO:0016020; GO:0016043; GO:0016070; GO:0016441; GO:0016458; GO:0018130; GO:0019219; GO:0019222; GO:0019438; GO:0022603; GO:0022604; GO:0022607; GO:0022613; GO:0022618; GO:0023051; GO:0023052; GO:0023057; GO:0030054; GO:0030055; GO:0030111; GO:0030154; GO:0030178; GO:0030278; GO:0030279; GO:0031047; GO:0031323; GO:0031324; GO:0031326; GO:0031327; GO:0031332; GO:0032501; GO:0032502; GO:0032774; GO:0032991; GO:0033554; GO:0034641; GO:0034645; GO:0034654; GO:0035194; GO:0035329; GO:0035330; GO:0035556; GO:0035770; GO:0036293; GO:0036294; GO:0036464; GO:0040011; GO:0040029; GO:0042221; GO:0043167; GO:0043169; GO:0043170; GO:0043226; GO:0043227; GO:0043228; GO:0043229; GO:0043231; GO:0043232; GO:0043618; GO:0043620; GO:0043933; GO:0044085; GO:0044237; GO:0044238; GO:0044249; GO:0044260; GO:0044271; GO:0044424; GO:0044444; GO:0044464; GO:0045595; GO:0045596; GO:0045667; GO:0045934; GO:0046483; GO:0046914; GO:0048468; GO:0048513; GO:0048518; GO:0048519; GO:0048522; GO:0048523; GO:0048583; GO:0048585; GO:0048731; GO:0048762; GO:0048856; GO:0048863; GO:0048864; GO:0048869; GO:0048870; GO:0050789; GO:0050793; GO:0050794; GO:0050896; GO:0051093; GO:0051128; GO:0051171; GO:0051172; GO:0051179; GO:0051239; GO:0051241; GO:0051252; GO:0051253; GO:0051674; GO:0051716; GO:0060147; GO:0060148; GO:0060255; GO:0060485; GO:0060828; GO:0060964; GO:0060966; GO:0060968; GO:0061418; GO:0065003; GO:0065007; GO:0065008; GO:0070161; GO:0070482; GO:0070887; GO:0070925; GO:0071453; GO:0071456; GO:0071704; GO:0071826; GO:0071840; GO:0071944; GO:0080090; GO:0090304; GO:0097659; GO:0140110; GO:1901360; GO:1901362; GO:1901576; GO:1902531; GO:1902532; GO:1902679; GO:1903506; GO:1903507; GO:1990904; GO:2000112; GO:2000113; GO:2000637; GO:2001141	K	hsa:8994;;hsa:126374;hsa:84962;hsa:7205;hsa:7791	hsa04390|hsa04392;hsa04390|hsa04392;hsa04390|hsa04392;hsa04621;hsa04510|hsa04820	LIMD1; LIM domain containing 1;WTIP; WT1 interacting protein;AJUBA, JUB; ajuba LIM protein;TRIP6, OIP-1, OIP1, TRIP-6, TRIP6i2, ZRP-1; thyroid hormone receptor interactor 6;ZYX, ESP-2, HED-2; zyxin	Hippo signaling pathway|Hippo signaling pathway - multiple species;Hippo signaling pathway|Hippo signaling pathway - multiple species;Hippo signaling pathway|Hippo signaling pathway - multiple species;NOD-like receptor signaling pathway;Focal adhesion|Cytoskeleton in muscle cells	9606.ENSP00000273317	Nucleus, Cytosol_Nucleus	P-body; response to hypoxia; osteoblast development; transcription corepressor activity; nucleus; nucleoplasm; transcription regulator complex; cytoplasm; cytosol; plasma membrane; adherens junction; focal adhesion; regulation of DNA-templated transcription; cytoskeleton organization; regulation of cell shape; phosphorylation; RISC complex; cell migration; P-body assembly; miRNA-mediated post-transcriptional gene silencing; miRNA-mediated gene silencing by inhibition of translation; negative regulation of hippo signaling; negative regulation of osteoblast differentiation; negative regulation of DNA-templated transcription; metal ion binding; negative regulation of canonical Wnt signaling pathway; ossification; osteoblast differentiation; molecular_function; transcription coregulator activity; binding; cellular_component; intracellular anatomical structure; obsolete cell; cell-cell junction; obsolete cell-substrate adherens junction; nucleobase-containing compound metabolic process; DNA-templated transcription; regulation of transcription by RNA polymerase II; obsolete cellular aromatic compound metabolic process; phosphorus metabolic process; phosphate-containing compound metabolic process; obsolete nitrogen compound metabolic process; obsolete movement of cell or subcellular component; response to stress; organelle organization; cell communication; signal transduction; multicellular organism development; biological_process; metabolic process; zinc ion binding; biosynthetic process; macromolecule biosynthetic process; response to abiotic stimulus; tissue development; regulation of biosynthetic process; negative regulation of biosynthetic process; negative regulation of metabolic process; regulation of signal transduction; negative regulation of signal transduction; cellular process; gene expression; regulation of gene expression; regulation of macromolecule biosynthetic process; negative regulation of macromolecule biosynthetic process; negative regulation of macromolecule metabolic process; post-transcriptional regulation of gene expression; negative regulation of gene expression; regulation of cell communication; negative regulation of cell communication; mesenchymal cell development; neural crest cell development; neural crest cell differentiation; membrane; cellular component organization; RNA metabolic process; post-transcriptional gene silencing; obsolete gene silencing; obsolete heterocycle biosynthetic process; regulation of nucleobase-containing compound metabolic process; regulation of metabolic process; obsolete aromatic compound biosynthetic process; regulation of anatomical structure morphogenesis; regulation of cell morphogenesis; cellular component assembly; ribonucleoprotein complex biogenesis; protein-RNA complex assembly; regulation of signaling; signaling; negative regulation of signaling; cell junction; cell-substrate junction; regulation of Wnt signaling pathway; cell differentiation; negative regulation of Wnt signaling pathway; regulation of ossification; negative regulation of ossification; regulatory ncRNA-mediated gene silencing; obsolete regulation of cellular metabolic process; obsolete negative regulation of cellular metabolic process; obsolete regulation of cellular biosynthetic process; obsolete negative regulation of cellular biosynthetic process; RNAi effector complex; multicellular organismal process; developmental process; RNA biosynthetic process; protein-containing complex; cellular response to stress; obsolete cellular nitrogen compound metabolic process; obsolete cellular macromolecule biosynthetic process; nucleobase-containing compound biosynthetic process; regulatory ncRNA-mediated post-transcriptional gene silencing; hippo signaling; regulation of hippo signaling; intracellular signal transduction; ribonucleoprotein granule; response to decreased oxygen levels; cellular response to decreased oxygen levels; cytoplasmic ribonucleoprotein granule; locomotion; epigenetic regulation of gene expression; response to chemical; ion binding; cation binding; macromolecule metabolic process; organelle; membrane-bounded organelle; membraneless organelle; intracellular organelle; intracellular membrane-bounded organelle; intracellular membraneless organelle; obsolete regulation of transcription from RNA polymerase II promoter in response to stress; obsolete regulation of DNA-templated transcription in response to stress; protein-containing complex organization; cellular component biogenesis; obsolete cellular metabolic process; primary metabolic process; obsolete cellular biosynthetic process; obsolete cellular macromolecule metabolic process; obsolete cellular nitrogen compound biosynthetic process; obsolete intracellular part; obsolete cytoplasmic part; obsolete cell part; regulation of cell differentiation; negative regulation of cell differentiation; regulation of osteoblast differentiation; negative regulation of nucleobase-containing compound metabolic process; obsolete heterocycle metabolic process; transition metal ion binding; cell development; animal organ development; positive regulation of biological process; negative regulation of biological process; positive regulation of cellular process; negative regulation of cellular process; regulation of response to stimulus; negative regulation of response to stimulus; system development; mesenchymal cell differentiation; anatomical structure development; stem cell differentiation; stem cell development; cellular developmental process; cell motility; regulation of biological process; regulation of developmental process; regulation of cellular process; response to stimulus; negative regulation of developmental process; regulation of cellular component organization; obsolete regulation of nitrogen compound metabolic process; obsolete negative regulation of nitrogen compound metabolic process; localization; regulation of multicellular organismal process; negative regulation of multicellular organismal process; regulation of RNA metabolic process; negative regulation of RNA metabolic process; localization of cell; cellular response to stimulus; regulation of post-transcriptional gene silencing; positive regulation of post-transcriptional gene silencing; regulation of macromolecule metabolic process; mesenchyme development; regulation of canonical Wnt signaling pathway; regulation of miRNA-mediated gene silencing; regulation of gene silencing by regulatory ncRNA; obsolete regulation of gene silencing; obsolete regulation of transcription from RNA polymerase II promoter in response to hypoxia; protein-containing complex assembly; biological regulation; regulation of biological quality; anchoring junction; response to oxygen levels; cellular response to chemical stimulus; organelle assembly; cellular response to oxygen levels; cellular response to hypoxia; obsolete organic substance metabolic process; protein-RNA complex organization; cellular component organization or biogenesis; cell periphery; regulation of primary metabolic process; nucleic acid metabolic process; obsolete nucleic acid-templated transcription; transcription regulator activity; obsolete organic cyclic compound metabolic process; obsolete organic cyclic compound biosynthetic process; obsolete organic substance biosynthetic process; regulation of intracellular signal transduction; negative regulation of intracellular signal transduction; negative regulation of RNA biosynthetic process; obsolete regulation of nucleic acid-templated transcription; obsolete negative regulation of nucleic acid-templated transcription; ribonucleoprotein complex; obsolete regulation of cellular macromolecule biosynthetic process; obsolete negative regulation of cellular macromolecule biosynthetic process; positive regulation of miRNA-mediated gene silencing; regulation of RNA biosynthetic process
Q00325	5736.33	6054.82	5413.86	11712.2	10694.4	7369.84	5735	9925.47	0.0340321	0.125263	0.0426022	-0.791341	0.577807	-1.73068	0.110329	none	SLC25A3	Solute carrier family 25 member 3	reviewed	S25A3_HUMAN	SLC25A3 PHC OK/SW-cl.48	Homo sapiens (Human)	362			Acetylation;Alternative splicing;Disease variant;Membrane;Methylation;Mitochondrion;Mitochondrion inner membrane;Phosphoprotein;Primary mitochondrial disease;Proteomics identification;Reference proteome;Repeat;Symport;Transit peptide;Transmembrane;Transmembrane helix;Transport	KW-0007; KW-0025; KW-0225; KW-0472; KW-0488; KW-0496; KW-0999; KW-0597; KW-1274; KW-1267; KW-1185; KW-0677; KW-0769; KW-0809; KW-0812; KW-1133; KW-0813			MOD_RES 99; /note="N6-acetyllysine"; /evidence="ECO:0007744|PubMed:19608861"; MOD_RES 112; /note="N6-methyllysine"; /evidence="ECO:0007744|PubMed:24129315"; MOD_RES 196; /note="Phosphotyrosine"; /evidence="ECO:0007744|PubMed:19369195"; MOD_RES 209; /note="N6-acetyllysine"; /evidence="ECO:0000250|UniProtKB:Q8VEM8"					Q00325;	Q00325;	ENST00000188376.9 [Q00325-2];ENST00000228318.8 [Q00325-1];ENST00000401722.7 [Q00325-2];ENST00000549338.5 [Q00325-2];ENST00000551917.5 [Q00325-1];ENST00000552981.6 [Q00325-2];	5250;	KOG0767;		IPR018108;IPR023395;IPR044677;	PF00153;	GO:0005315; GO:0005739; GO:0005743; GO:0005886; GO:0015317; GO:0016020; GO:0035435; GO:0044877; GO:0070062; GO:1990547; GO:0003002; GO:0003674; GO:0005215; GO:0005488; GO:0005575; GO:0005622; GO:0005623; GO:0005737; GO:0005740; GO:0006810; GO:0006811; GO:0006812; GO:0006817; GO:0006820; GO:0006839; GO:0007275; GO:0007389; GO:0007444; GO:0007447; GO:0007450; GO:0008150; GO:0008324; GO:0008509; GO:0009888; GO:0009953; GO:0015075; GO:0015078; GO:0015103; GO:0015114; GO:0015291; GO:0015293; GO:0015294; GO:0015295; GO:0015318; GO:0015698; GO:0019866; GO:0022804; GO:0022857; GO:0022890; GO:0031090; GO:0031224; GO:0031226; GO:0031966; GO:0031967; GO:0031975; GO:0032501; GO:0032502; GO:0034220; GO:0035220; GO:0035222; GO:0035295; GO:0043209; GO:0043226; GO:0043227; GO:0043229; GO:0043231; GO:0044422; GO:0044424; GO:0044425; GO:0044429; GO:0044444; GO:0044446; GO:0044459; GO:0044464; GO:0048190; GO:0048513; GO:0048731; GO:0048856; GO:0051179; GO:0051234; GO:0055085; GO:0060429; GO:0071944; GO:0098655; GO:0098656; GO:0098660; GO:0098661; GO:0098662; GO:1902600	C	hsa:5250;;hsa:788;hsa:7350;hsa:123096;hsa:83447;hsa:293	hsa04714;hsa03320|hsa04371|hsa04714|hsa05016;hsa04714;hsa04020|hsa04022|hsa04217|hsa04218|hsa04613|hsa05010|hsa05012|hsa05016|hsa05017|hsa05020|hsa05022|hsa05164|hsa05166|hsa05208|hsa05415;hsa04020|hsa04022|hsa04217|hsa04218|hsa04613|hsa05010|hsa05012|hsa05016|hsa05017|hsa05020|hsa05022|hsa05164|hsa05166|hsa05208|hsa05415	SLC25A20, CAC, CACT; solute carrier family 25 member 20;UCP1, SLC25A7, UCP; uncoupling protein 1;SLC25A29, C14orf69, CACL, ORNT3; solute carrier family 25 member 29;SLC25A31, AAC4, ANT_4, ANT4, SFEC35kDa; solute carrier family 25 member 31;SLC25A6, AAC3, ANT, ANT_2, ANT_3, ANT3, ANT3Y; solute carrier family 25 member 6	Thermogenesis;PPAR signaling pathway|Apelin signaling pathway|Thermogenesis|Huntington disease;Thermogenesis;Calcium signaling pathway|cGMP-PKG signaling pathway|Necroptosis|Cellular senescence|Neutrophil extracellular trap formation|Alzheimer disease|Parkinson disease|Huntington disease|Spinocerebellar ataxia|Prion disease|Pathways of neurodegeneration - multiple diseases|Influenza A|Human T-cell leukemia virus 1 infection|Chemical carcinogenesis - reactive oxygen species|Diabetic cardiomyopathy;Calcium signaling pathway|cGMP-PKG signaling pathway|Necroptosis|Cellular senescence|Neutrophil extracellular trap formation|Alzheimer disease|Parkinson disease|Huntington disease|Spinocerebellar ataxia|Prion disease|Pathways of neurodegeneration - multiple diseases|Influenza A|Human T-cell leukemia virus 1 infection|Chemical carcinogenesis - reactive oxygen species|Diabetic cardiomyopathy	9606.ENSP00000228318	Nucleus, Mitochondrion	phosphate transmembrane transporter activity; mitochondrion; mitochondrial inner membrane; plasma membrane; phosphate:proton symporter activity; membrane; phosphate ion transmembrane transport; protein-containing complex binding; extracellular exosome; mitochondrial phosphate ion transmembrane transport; regionalization; molecular_function; transporter activity; binding; cellular_component; intracellular anatomical structure; obsolete cell; cytoplasm; mitochondrial envelope; transport; monoatomic ion transport; monoatomic cation transport; phosphate ion transport; monoatomic anion transport; mitochondrial transport; multicellular organism development; pattern specification process; imaginal disc development; imaginal disc pattern formation; dorsal/ventral pattern formation, imaginal disc; biological_process; monoatomic cation transmembrane transporter activity; monoatomic anion transmembrane transporter activity; tissue development; dorsal/ventral pattern formation; monoatomic ion transmembrane transporter activity; proton transmembrane transporter activity; inorganic anion transmembrane transporter activity; obsolete phosphate ion transmembrane transporter activity; secondary active transmembrane transporter activity; symporter activity; solute:monoatomic cation symporter activity; solute:proton symporter activity; inorganic molecular entity transmembrane transporter activity; inorganic anion transport; organelle inner membrane; active transmembrane transporter activity; transmembrane transporter activity; inorganic cation transmembrane transporter activity; organelle membrane; obsolete intrinsic component of membrane; obsolete intrinsic component of plasma membrane; mitochondrial membrane; organelle envelope; obsolete envelope; multicellular organismal process; developmental process; monoatomic ion transmembrane transport; wing disc development; wing disc pattern formation; tube development; myelin sheath; organelle; membrane-bounded organelle; intracellular organelle; intracellular membrane-bounded organelle; obsolete organelle part; obsolete intracellular part; obsolete membrane part; obsolete mitochondrial part; obsolete cytoplasmic part; obsolete intracellular organelle part; obsolete plasma membrane part; obsolete cell part; wing disc dorsal/ventral pattern formation; animal organ development; system development; anatomical structure development; localization; establishment of localization; transmembrane transport; epithelium development; cell periphery; monoatomic cation transmembrane transport; monoatomic anion transmembrane transport; inorganic ion transmembrane transport; inorganic anion transmembrane transport; inorganic cation transmembrane transport; proton transmembrane transport
Q5H8A4	40.6243	33.8631	35.8871	65.3816	47.24	52.3944	36.7915	55.0053	0.0340627	0.598644	0.242462	-0.5802	0.668871	-1.49506	0.110384	none	PIGG	GPI ethanolamine phosphate transferase 2, catalytic subunit	reviewed	PIGG_HUMAN	PIGG GPI7 UNQ1930/PRO4405	Homo sapiens (Human)	983		2.-.-.-	Alternative splicing;Disease variant;Endoplasmic reticulum;Glycoprotein;GPI-anchor biosynthesis;Intellectual disability;Membrane;Proteomics identification;Reference proteome;Transferase;Transmembrane;Transmembrane helix	KW-0025; KW-0225; KW-0256; KW-0325; KW-0337; KW-0991; KW-0472; KW-1267; KW-1185; KW-0808; KW-0812; KW-1133	CARBOHYD 194; /note="N-linked (GlcNAc...) asparagine"; /evidence="ECO:0000255"							Q5H8A4;	Q5H8A4;	ENST00000310340.9 [Q5H8A4-2];ENST00000383028.8 [Q5H8A4-3];ENST00000453061.7 [Q5H8A4-1];ENST00000503111.5 [Q5H8A4-5];	54872;	KOG2125;	R-HSA-162710;	IPR017850;IPR002591;IPR037674;IPR039527;IPR045687;	PF01663;PF19316;	GO:0005783; GO:0005789; GO:0006506; GO:0016020; GO:0016740; GO:0016780; GO:0051267; GO:0003674; GO:0003824; GO:0005575; GO:0005622; GO:0005623; GO:0005737; GO:0006497; GO:0006505; GO:0006629; GO:0006643; GO:0006644; GO:0006650; GO:0006661; GO:0006664; GO:0006793; GO:0006796; GO:0006807; GO:0008150; GO:0008152; GO:0008610; GO:0008654; GO:0009058; GO:0009059; GO:0009247; GO:0009987; GO:0012505; GO:0016254; GO:0016772; GO:0019538; GO:0019637; GO:0030176; GO:0031224; GO:0031227; GO:0031984; GO:0034645; GO:0036211; GO:0042157; GO:0042158; GO:0042175; GO:0043170; GO:0043226; GO:0043227; GO:0043229; GO:0043231; GO:0043412; GO:0044237; GO:0044238; GO:0044249; GO:0044255; GO:0044260; GO:0044422; GO:0044424; GO:0044425; GO:0044432; GO:0044444; GO:0044446; GO:0044464; GO:0045017; GO:0046467; GO:0046474; GO:0046486; GO:0046488; GO:0051377; GO:0071704; GO:0090407; GO:0098827; GO:1901135; GO:1901137; GO:1901564; GO:1901566; GO:1901576; GO:1903509	T	hsa:54872;;hsa:84720;hsa:23556	hsa00563|hsa01100	PIGG, EMM, GPI7, LAS21, MRT53, NEDHSCA, PRO4405, RLGS1930; phosphatidylinositol glycan anchor biosynthesis class G (EMM blood group);PIGO, HPMRS2; phosphatidylinositol glycan anchor biosynthesis class O;PIGN, MCAHS, MCAHS1, MCD4, MDC4, PIG-N; phosphatidylinositol glycan anchor biosynthesis class N	Glycosylphosphatidylinositol (GPI)-anchor biosynthesis|Metabolic pathways	9606.ENSP00000415203	Plasma Membrane, Endoplasmic Reticulum	endoplasmic reticulum; endoplasmic reticulum membrane; GPI anchor biosynthetic process; membrane; transferase activity; phosphotransferase activity, for other substituted phosphate groups; CP2 mannose-ethanolamine phosphotransferase activity; molecular_function; catalytic activity; cellular_component; intracellular anatomical structure; obsolete cell; cytoplasm; protein lipidation; GPI anchor metabolic process; lipid metabolic process; membrane lipid metabolic process; phospholipid metabolic process; glycerophospholipid metabolic process; phosphatidylinositol biosynthetic process; glycolipid metabolic process; phosphorus metabolic process; phosphate-containing compound metabolic process; obsolete nitrogen compound metabolic process; biological_process; metabolic process; lipid biosynthetic process; phospholipid biosynthetic process; biosynthetic process; macromolecule biosynthetic process; glycolipid biosynthetic process; cellular process; endomembrane system; obsolete preassembly of GPI anchor in ER membrane; transferase activity, transferring phosphorus-containing groups; protein metabolic process; organophosphate metabolic process; obsolete integral component of endoplasmic reticulum membrane; obsolete intrinsic component of membrane; obsolete intrinsic component of endoplasmic reticulum membrane; organelle subcompartment; obsolete cellular macromolecule biosynthetic process; protein modification process; lipoprotein metabolic process; lipoprotein biosynthetic process; nuclear outer membrane-endoplasmic reticulum membrane network; macromolecule metabolic process; organelle; membrane-bounded organelle; intracellular organelle; intracellular membrane-bounded organelle; macromolecule modification; obsolete cellular metabolic process; primary metabolic process; obsolete cellular biosynthetic process; obsolete cellular lipid metabolic process; obsolete cellular macromolecule metabolic process; obsolete organelle part; obsolete intracellular part; obsolete membrane part; obsolete endoplasmic reticulum part; obsolete cytoplasmic part; obsolete intracellular organelle part; obsolete cell part; glycerolipid biosynthetic process; membrane lipid biosynthetic process; glycerophospholipid biosynthetic process; glycerolipid metabolic process; phosphatidylinositol metabolic process; mannose-ethanolamine phosphotransferase activity; obsolete organic substance metabolic process; organophosphate biosynthetic process; endoplasmic reticulum subcompartment; carbohydrate derivative metabolic process; carbohydrate derivative biosynthetic process; obsolete organonitrogen compound metabolic process; obsolete organonitrogen compound biosynthetic process; obsolete organic substance biosynthetic process; liposaccharide metabolic process
Q9BQG0	1494.98	1152	1264.02	2594.01	1693.71	2338.22	1303.66	2208.64	0.0341344	0.391529	0.248997	-0.760589	0.590255	-1.69418	0.110501	none	MYBBP1A	Myb-binding protein 1A	reviewed	MBB1A_HUMAN	MYBBP1A P160	Homo sapiens (Human)	1328			Acetylation;Activator;Alternative splicing;Biological rhythms;Citrullination;Cytoplasm;Isopeptide bond;Nucleus;Phosphoprotein;Proteomics identification;Reference proteome;Repressor;Ribosome biogenesis;Transcription;Transcription regulation;Ubl conjugation	KW-0007; KW-0010; KW-0025; KW-0090; KW-0164; KW-0963; KW-1017; KW-0539; KW-0597; KW-1267; KW-1185; KW-0678; KW-0690; KW-0804; KW-0805; KW-0832			MOD_RES 11; /note="Phosphoserine"; /evidence="ECO:0007744|PubMed:16964243, ECO:0007744|PubMed:17081983, ECO:0007744|PubMed:18669648, ECO:0007744|PubMed:18691976, ECO:0007744|PubMed:20068231, ECO:0007744|PubMed:23186163"; MOD_RES 71; /note="N6-acetyllysine"; /evidence="ECO:0007744|PubMed:19608861"; MOD_RES 158; /note="N6-acetyllysine"; /evidence="ECO:0007744|PubMed:19608861"; MOD_RES 775; /note="Phosphoserine"; /evidence="ECO:0007744|PubMed:17081983, ECO:0007744|PubMed:18669648, ECO:0007744|PubMed:18691976, ECO:0007744|PubMed:19369195, ECO:0007744|PubMed:19690332, ECO:0007744|PubMed:20068231, ECO:0007744|PubMed:21406692"; MOD_RES 1159; /note="Phosphoserine"; /evidence="ECO:0007744|PubMed:18669648, ECO:0007744|PubMed:23186163"; MOD_RES 1163; /note="Phosphoserine"; /evidence="ECO:0007744|PubMed:16964243, ECO:0007744|PubMed:18669648, ECO:0007744|PubMed:20068231, ECO:0007744|PubMed:21406692, ECO:0007744|PubMed:23186163"; MOD_RES 1186; /note="Phosphoserine"; /evidence="ECO:0007744|PubMed:18220336, ECO:0007744|PubMed:18669648, ECO:0007744|PubMed:23186163"; MOD_RES 1190; /note="Phosphothreonine"; /evidence="ECO:0007744|PubMed:18669648"; MOD_RES 1196; /note="Phosphothreonine"; /evidence="ECO:0007744|PubMed:18669648"; MOD_RES 1207; /note="Phosphoserine"; /evidence="ECO:0007744|PubMed:18669648"; MOD_RES 1232; /note="Phosphoserine"; /evidence="ECO:0007744|PubMed:21406692"; MOD_RES 1239; /note="Phosphothreonine"; /evidence="ECO:0007744|PubMed:23186163"; MOD_RES 1241; /note="Phosphoserine"; /evidence="ECO:0007744|PubMed:23186163"; MOD_RES 1244; /note="Phosphothreonine"; /evidence="ECO:0000250|UniProtKB:Q7TPV4"; MOD_RES 1248; /note="Phosphoserine"; /evidence="ECO:0007744|PubMed:18669648, ECO:0007744|PubMed:23186163"; MOD_RES 1267; /note="Phosphoserine"; /evidence="ECO:0007744|PubMed:18669648, ECO:0007744|PubMed:19690332, ECO:0007744|PubMed:20068231, ECO:0007744|PubMed:21406692, ECO:0007744|PubMed:23186163"; MOD_RES 1269; /note="Phosphothreonine"; /evidence="ECO:0007744|PubMed:21406692"; MOD_RES 1290; /note="Phosphoserine"; /evidence="ECO:0007744|PubMed:18691976, ECO:0007744|PubMed:20068231, ECO:0007744|PubMed:21406692, ECO:0007744|PubMed:23186163"; MOD_RES 1303; /note="Phosphoserine"; /evidence="ECO:0007744|PubMed:18669648"; MOD_RES 1307; /note="Citrulline"; /evidence="ECO:0000250|UniProtKB:Q7TPV4"; MOD_RES 1308; /note="Phosphoserine"; /evidence="ECO:0007744|PubMed:18669648, ECO:0007744|PubMed:20068231, ECO:0007744|PubMed:23186163"; MOD_RES 1310; /note="Phosphoserine"; /evidence="ECO:0007744|PubMed:20068231, ECO:0007744|PubMed:23186163"; MOD_RES 1314; /note="Phosphoserine"; /evidence="ECO:0007744|PubMed:18669648, ECO:0007744|PubMed:20068231, ECO:0007744|PubMed:23186163"	PTM: Citrullinated by PADI4. {ECO:0000250|UniProtKB:Q7TPV4}.			MOTIF 240..258; /note="Nuclear export signal 1"; /evidence="ECO:0000250|UniProtKB:Q7TPV4"; MOTIF 263..281; /note="Nuclear export signal 2"; /evidence="ECO:0000250|UniProtKB:Q7TPV4"	Q9BQG0;	Q9BQG0;	ENST00000254718.9 [Q9BQG0-1];ENST00000381556.6 [Q9BQG0-2];	10514;	KOG1926;	R-HSA-5250924;	IPR011989;IPR016024;IPR007015;	PF04931;	GO:0001649; GO:0003714; GO:0003723; GO:0005634; GO:0005654; GO:0005730; GO:0005737; GO:0006338; GO:0006355; GO:0016020; GO:0022904; GO:0032922; GO:0042149; GO:0042254; GO:0042564; GO:0043231; GO:0043565; GO:0045892; GO:0045943; GO:0045944; GO:0045945; GO:0070888; GO:0072332; GO:0110016; GO:1903450; GO:2000210; GO:0000976; GO:0000977; GO:0000978; GO:0000987; GO:0001067; GO:0003674; GO:0003676; GO:0003677; GO:0003690; GO:0003712; GO:0003824; GO:0003887; GO:0005488; GO:0005515; GO:0005575; GO:0005622; GO:0005623; GO:0006091; GO:0006139; GO:0006259; GO:0006351; GO:0006356; GO:0006725; GO:0006807; GO:0006915; GO:0006950; GO:0007154; GO:0007165; GO:0007623; GO:0008134; GO:0008150; GO:0008152; GO:0008219; GO:0008270; GO:0009058; GO:0009059; GO:0009267; GO:0009605; GO:0009889; GO:0009890; GO:0009891; GO:0009892; GO:0009893; GO:0009987; GO:0009991; GO:0010467; GO:0010468; GO:0010556; GO:0010557; GO:0010558; GO:0010564; GO:0010604; GO:0010605; GO:0010628; GO:0010629; GO:0010941; GO:0010942; GO:0012501; GO:0015980; GO:0016070; GO:0016740; GO:0016772; GO:0016779; GO:0018130; GO:0019219; GO:0019222; GO:0019438; GO:0022900; GO:0023052; GO:0031074; GO:0031323; GO:0031324; GO:0031325; GO:0031326; GO:0031327; GO:0031328; GO:0031667; GO:0031668; GO:0031669; GO:0031974; GO:0031981; GO:0032501; GO:0032774; GO:0032991; GO:0033554; GO:0034061; GO:0034641; GO:0034645; GO:0034654; GO:0035556; GO:0040029; GO:0042594; GO:0042981; GO:0043065; GO:0043067; GO:0043068; GO:0043167; GO:0043169; GO:0043170; GO:0043226; GO:0043227; GO:0043228; GO:0043229; GO:0043232; GO:0043233; GO:0044087; GO:0044089; GO:0044237; GO:0044238; GO:0044249; GO:0044260; GO:0044271; GO:0044422; GO:0044424; GO:0044428; GO:0044446; GO:0044464; GO:0045333; GO:0045787; GO:0045815; GO:0045893; GO:0045934; GO:0045935; GO:0046483; GO:0046872; GO:0046914; GO:0048511; GO:0048518; GO:0048519; GO:0048522; GO:0048523; GO:0050789; GO:0050794; GO:0050896; GO:0051171; GO:0051172; GO:0051173; GO:0051252; GO:0051253; GO:0051254; GO:0051716; GO:0051726; GO:0055114; GO:0060255; GO:0065007; GO:0070013; GO:0071496; GO:0071704; GO:0071897; GO:0072331; GO:0080090; GO:0090068; GO:0090069; GO:0090070; GO:0090304; GO:0097159; GO:0097190; GO:0097193; GO:0097659; GO:0140097; GO:0140110; GO:1901360; GO:1901362; GO:1901363; GO:1901576; GO:1901836; GO:1901838; GO:1902679; GO:1902680; GO:1903506; GO:1903507; GO:1903508; GO:1990837; GO:2000112; GO:2000113; GO:2000209; GO:2001141	K	hsa:10514				9606.ENSP00000370968	Nucleus, Cytosol_Nucleus, Cytosol	osteoblast differentiation; transcription corepressor activity; RNA binding; nucleus; nucleoplasm; nucleolus; cytoplasm; chromatin remodeling; regulation of DNA-templated transcription; membrane; respiratory electron transport chain; circadian regulation of gene expression; cellular response to glucose starvation; ribosome biogenesis; NLS-dependent protein nuclear import complex; intracellular membrane-bounded organelle; sequence-specific DNA binding; negative regulation of DNA-templated transcription; positive regulation of transcription by RNA polymerase I; positive regulation of transcription by RNA polymerase II; positive regulation of transcription by RNA polymerase III; E-box binding; intrinsic apoptotic signaling pathway by p53 class mediator; B-WICH complex; regulation of G1 to G0 transition; positive regulation of anoikis; transcription cis-regulatory region binding; RNA polymerase II transcription regulatory region sequence-specific DNA binding; RNA polymerase II cis-regulatory region sequence-specific DNA binding; cis-regulatory region sequence-specific DNA binding; transcription regulatory region nucleic acid binding; molecular_function; nucleic acid binding; DNA binding; double-stranded DNA binding; transcription coregulator activity; catalytic activity; DNA-directed DNA polymerase activity; binding; protein binding; cellular_component; intracellular anatomical structure; obsolete cell; generation of precursor metabolites and energy; nucleobase-containing compound metabolic process; DNA metabolic process; DNA-templated transcription; regulation of transcription by RNA polymerase I; obsolete cellular aromatic compound metabolic process; obsolete nitrogen compound metabolic process; apoptotic process; response to stress; cell communication; signal transduction; circadian rhythm; transcription factor binding; biological_process; metabolic process; cell death; zinc ion binding; biosynthetic process; macromolecule biosynthetic process; cellular response to starvation; response to external stimulus; regulation of biosynthetic process; negative regulation of biosynthetic process; positive regulation of biosynthetic process; negative regulation of metabolic process; positive regulation of metabolic process; cellular process; obsolete response to extracellular stimulus; gene expression; regulation of gene expression; regulation of macromolecule biosynthetic process; positive regulation of macromolecule biosynthetic process; negative regulation of macromolecule biosynthetic process; regulation of cell cycle process; positive regulation of macromolecule metabolic process; negative regulation of macromolecule metabolic process; positive regulation of gene expression; negative regulation of gene expression; obsolete regulation of cell death; obsolete positive regulation of cell death; programmed cell death; energy derivation by oxidation of organic compounds; RNA metabolic process; transferase activity; transferase activity, transferring phosphorus-containing groups; nucleotidyltransferase activity; obsolete heterocycle biosynthetic process; regulation of nucleobase-containing compound metabolic process; regulation of metabolic process; obsolete aromatic compound biosynthetic process; electron transport chain; signaling; nucleocytoplasmic transport complex; obsolete regulation of cellular metabolic process; obsolete negative regulation of cellular metabolic process; obsolete positive regulation of cellular metabolic process; obsolete regulation of cellular biosynthetic process; obsolete negative regulation of cellular biosynthetic process; obsolete positive regulation of cellular biosynthetic process; response to nutrient levels; obsolete cellular response to extracellular stimulus; cellular response to nutrient levels; membrane-enclosed lumen; nuclear lumen; multicellular organismal process; RNA biosynthetic process; protein-containing complex; cellular response to stress; DNA polymerase activity; obsolete cellular nitrogen compound metabolic process; obsolete cellular macromolecule biosynthetic process; nucleobase-containing compound biosynthetic process; intracellular signal transduction; epigenetic regulation of gene expression; response to starvation; regulation of apoptotic process; positive regulation of apoptotic process; regulation of programmed cell death; positive regulation of programmed cell death; ion binding; cation binding; macromolecule metabolic process; organelle; membrane-bounded organelle; membraneless organelle; intracellular organelle; intracellular membraneless organelle; organelle lumen; regulation of cellular component biogenesis; positive regulation of cellular component biogenesis; obsolete cellular metabolic process; primary metabolic process; obsolete cellular biosynthetic process; obsolete cellular macromolecule metabolic process; obsolete cellular nitrogen compound biosynthetic process; obsolete organelle part; obsolete intracellular part; obsolete nuclear part; obsolete intracellular organelle part; obsolete cell part; cellular respiration; positive regulation of cell cycle; transcription initiation-coupled chromatin remodeling; positive regulation of DNA-templated transcription; negative regulation of nucleobase-containing compound metabolic process; positive regulation of nucleobase-containing compound metabolic process; obsolete heterocycle metabolic process; metal ion binding; transition metal ion binding; rhythmic process; positive regulation of biological process; negative regulation of biological process; positive regulation of cellular process; negative regulation of cellular process; regulation of biological process; regulation of cellular process; response to stimulus; obsolete regulation of nitrogen compound metabolic process; obsolete negative regulation of nitrogen compound metabolic process; obsolete positive regulation of nitrogen compound metabolic process; regulation of RNA metabolic process; negative regulation of RNA metabolic process; positive regulation of RNA metabolic process; cellular response to stimulus; regulation of cell cycle; obsolete oxidation-reduction process; regulation of macromolecule metabolic process; biological regulation; intracellular organelle lumen; cellular response to external stimulus; obsolete organic substance metabolic process; DNA biosynthetic process; signal transduction by p53 class mediator; regulation of primary metabolic process; positive regulation of cell cycle process; regulation of ribosome biogenesis; positive regulation of ribosome biogenesis; nucleic acid metabolic process; obsolete organic cyclic compound binding; apoptotic signaling pathway; intrinsic apoptotic signaling pathway; obsolete nucleic acid-templated transcription; catalytic activity, acting on DNA; transcription regulator activity; obsolete organic cyclic compound metabolic process; obsolete organic cyclic compound biosynthetic process; heterocyclic compound binding; obsolete organic substance biosynthetic process; regulation of transcription of nucleolar large rRNA by RNA polymerase I; positive regulation of transcription of nucleolar large rRNA by RNA polymerase I; negative regulation of RNA biosynthetic process; positive regulation of RNA biosynthetic process; obsolete regulation of nucleic acid-templated transcription; obsolete negative regulation of nucleic acid-templated transcription; obsolete positive regulation of nucleic acid-templated transcription; sequence-specific double-stranded DNA binding; obsolete regulation of cellular macromolecule biosynthetic process; obsolete negative regulation of cellular macromolecule biosynthetic process; regulation of anoikis; regulation of RNA biosynthetic process
