## Supplementary material for "An N-Terminally Acetylated Degron Specifically Recognized by the CTLH^MKLN1-FAM72A^ E3 Ubiquitin Ligase for Regulatory Protein Degradation": Dataset-EV3 (part 101 of 153)

### Sheet: MAEA-KO+72A vs. Parental+72A (continued)
List of MAEA-dependent proteome in HEK293T cells identified by data-independent acquisition (DIA) MS analysis
Q9UER7	191.906	211.601	221.774	93.2562	170.515	134.116	208.427	132.629	0.0341361	0.626575	0.267231	0.652144	1.5715	1.5715	0.110501	none	DAXX	Death domain-associated protein 6	reviewed	DAXX_HUMAN	DAXX BING2 DAP6	Homo sapiens (Human)	740			3D-structure;Acetylation;Alternative splicing;Apoptosis;Centromere;Chaperone;Chromatin regulator;Chromosome;Coiled coil;Cytoplasm;Host-virus interaction;Isopeptide bond;Nucleus;Phosphoprotein;Proteomics identification;Reference proteome;Repressor;Transcription;Transcription regulation;Ubl conjugation	KW-0002; KW-0007; KW-0025; KW-0053; KW-0137; KW-0143; KW-0156; KW-0158; KW-0175; KW-0963; KW-0945; KW-1017; KW-0539; KW-0597; KW-1267; KW-1185; KW-0678; KW-0804; KW-0805; KW-0832			MOD_RES 25; /note="Phosphoserine"; /evidence="ECO:0007744|PubMed:24275569"; MOD_RES 178; /note="Phosphoserine"; /evidence="ECO:0007744|PubMed:18669648, ECO:0007744|PubMed:23186163"; MOD_RES 213; /note="Phosphoserine"; /evidence="ECO:0007744|PubMed:18669648"; MOD_RES 412; /note="Phosphoserine"; /evidence="ECO:0007744|PubMed:23186163"; MOD_RES 424; /note="Phosphoserine"; /evidence="ECO:0007744|PubMed:23186163"; MOD_RES 459; /note="Phosphothreonine"; /evidence="ECO:0000250|UniProtKB:O35613"; MOD_RES 495; /note="Phosphoserine"; /evidence="ECO:0007744|PubMed:18669648, ECO:0007744|PubMed:20068231, ECO:0007744|PubMed:21406692, ECO:0007744|PubMed:23186163"; MOD_RES 498; /note="Phosphoserine"; /evidence="ECO:0000250|UniProtKB:Q8VIB2"; MOD_RES 512; /note="N6-acetyllysine"; /evidence="ECO:0007744|PubMed:19608861"; MOD_RES 561; /note="Phosphoserine"; /evidence="ECO:0000250|UniProtKB:Q8VIB2"; MOD_RES 580; /note="Phosphoserine"; /evidence="ECO:0000250|UniProtKB:Q8VIB2"; MOD_RES 668; /note="Phosphoserine"; /evidence="ECO:0000269|PubMed:12968034, ECO:0007744|PubMed:18669648"; MOD_RES 671; /note="Phosphoserine"; /evidence="ECO:0007744|PubMed:18220336, ECO:0007744|PubMed:18669648, ECO:0007744|PubMed:23186163"; MOD_RES 688; /note="Phosphoserine"; /evidence="ECO:0007744|PubMed:18669648, ECO:0007744|PubMed:23186163"; MOD_RES 702; /note="Phosphoserine"; /evidence="ECO:0007744|PubMed:16964243, ECO:0007744|PubMed:18220336, ECO:0007744|PubMed:18669648, ECO:0007744|PubMed:19690332, ECO:0007744|PubMed:20068231, ECO:0007744|PubMed:21406692, ECO:0007744|PubMed:23186163"; MOD_RES 737; /note="Phosphoserine"; /evidence="ECO:0007744|PubMed:18669648, ECO:0007744|PubMed:19690332, ECO:0007744|PubMed:20068231"; MOD_RES 739; /note="Phosphoserine"; /evidence="ECO:0007744|PubMed:18669648, ECO:0007744|PubMed:19690332, ECO:0007744|PubMed:20068231"	PTM: Sumoylated with SUMO1 on multiple lysine residues. {ECO:0000269|PubMed:11842083, ECO:0000269|PubMed:12150977, ECO:0000269|PubMed:17081986}.; PTM: Phosphorylated by HIPK1 upon glucose deprivation. {ECO:0000269|PubMed:10393185, ECO:0000269|PubMed:12140263, ECO:0000269|PubMed:12968034}.; PTM: Polyubiquitinated; which is promoted by CUL3 and SPOP and results in proteasomal degradation. Ubiquitinated by MDM2; inducing its degradation. Deubiquitinated by USP7; leading to stabilize it. {ECO:0000269|PubMed:16524876, ECO:0000269|PubMed:20153724}.			MOTIF 391..395; /note="Nuclear localization signal"; /evidence="ECO:0000255"; MOTIF 628..634; /note="Nuclear localization signal"; /evidence="ECO:0000255"	Q9UER7;	Q9UER7;	ENST00000266000.10 [Q9UER7-1];ENST00000374542.10 [Q9UER7-1];ENST00000383062.8 [Q9UER7-1];ENST00000383194.8 [Q9UER7-1];ENST00000399060.7 [Q9UER7-1];ENST00000399344.7 [Q9UER7-1];ENST00000414083.6 [Q9UER7-3];ENST00000433482.5 [Q9UER7-1];ENST00000436311.6 [Q9UER7-1];ENST00000445009.6 [Q9UER7-1];ENST00000455860.6 [Q9UER7-1];ENST00000612868.4 [Q9UER7-3];ENST00000612888.2 [Q9UER7-3];ENST00000613912.3 [Q9UER7-4];ENST00000616312.1 [Q9UER7-4];ENST00000617660.4 [Q9UER7-3];ENST00000619421.1 [Q9UER7-4];ENST00000620164.4 [Q9UER7-4];ENST00000622655.1 [Q9UER7-4];	1616;	ENOG502QRS6;	R-HSA-3899300;R-HSA-6804757;R-HSA-9609690;R-HSA-9670095;R-HSA-9670613;R-HSA-9670615;	IPR046378;IPR046426;IPR031333;IPR038298;	PF03344;PF20920;	GO:0000775; GO:0002039; GO:0003713; GO:0003714; GO:0005634; GO:0005654; GO:0005730; GO:0005829; GO:0006334; GO:0006338; GO:0006355; GO:0007254; GO:0008625; GO:0010468; GO:0010629; GO:0016604; GO:0016605; GO:0019899; GO:0019901; GO:0030295; GO:0030521; GO:0031072; GO:0031396; GO:0031625; GO:0034605; GO:0034620; GO:0036480; GO:0042393; GO:0042803; GO:0042981; GO:0045892; GO:0050681; GO:0061629; GO:0071276; GO:0071280; GO:0072738; GO:0140416; GO:0140693; GO:1903936; GO:0000122; GO:0000165; GO:0000187; GO:0000278; GO:0000281; GO:0000785; GO:0000792; GO:0000803; GO:0000910; GO:0001741; GO:0001932; GO:0001934; GO:0003674; GO:0003712; GO:0005102; GO:0005488; GO:0005515; GO:0005575; GO:0005622; GO:0005623; GO:0005694; GO:0005737; GO:0005856; GO:0005874; GO:0005938; GO:0006139; GO:0006325; GO:0006351; GO:0006357; GO:0006468; GO:0006725; GO:0006793; GO:0006796; GO:0006807; GO:0006915; GO:0006950; GO:0006979; GO:0006986; GO:0006996; GO:0006997; GO:0007049; GO:0007154; GO:0007165; GO:0007166; GO:0007257; GO:0007275; GO:0007568; GO:0008047; GO:0008092; GO:0008104; GO:0008134; GO:0008150; GO:0008152; GO:0008219; GO:0008340; GO:0008432; GO:0009058; GO:0009059; GO:0009266; GO:0009408; GO:0009628; GO:0009635; GO:0009636; GO:0009719; GO:0009725; GO:0009755; GO:0009889; GO:0009890; GO:0009891; GO:0009892; GO:0009893; GO:0009966; GO:0009967; GO:0009987; GO:0010033; GO:0010035; GO:0010038; GO:0010259; GO:0010467; GO:0010556; GO:0010557; GO:0010558; GO:0010562; GO:0010604; GO:0010605; GO:0010628; GO:0010638; GO:0010646; GO:0010647; GO:0010830; GO:0010832; GO:0010941; GO:0010942; GO:0012501; GO:0014070; GO:0015630; GO:0016032; GO:0016043; GO:0016070; GO:0016310; GO:0017085; GO:0018130; GO:0019207; GO:0019209; GO:0019219; GO:0019220; GO:0019222; GO:0019438; GO:0019538; GO:0019887; GO:0019894; GO:0019900; GO:0022402; GO:0022607; GO:0023051; GO:0023052; GO:0023056; GO:0030234; GO:0030518; GO:0030522; GO:0030575; GO:0030578; GO:0031056; GO:0031058; GO:0031098; GO:0031323; GO:0031324; GO:0031325; GO:0031326; GO:0031327; GO:0031328; GO:0031399; GO:0031401; GO:0031974; GO:0031981; GO:0032147; GO:0032182; GO:0032183; GO:0032501; GO:0032502; GO:0032774; GO:0032870; GO:0032872; GO:0032874; GO:0033036; GO:0033043; GO:0033044; GO:0033127; GO:0033129; GO:0033365; GO:0033554; GO:0033674; GO:0033993; GO:0034059; GO:0034097; GO:0034502; GO:0034612; GO:0034641; GO:0034645; GO:0034654; GO:0034728; GO:0035556; GO:0035966; GO:0035967; GO:0036211; GO:0036293; GO:0036294; GO:0040008; GO:0040014; GO:0042221; GO:0042325; GO:0042327; GO:0042802; GO:0042995; GO:0043005; GO:0043065; GO:0043066; GO:0043067; GO:0043068; GO:0043069; GO:0043085; GO:0043170; GO:0043226; GO:0043227; GO:0043228; GO:0043229; GO:0043231; GO:0043232; GO:0043233; GO:0043401; GO:0043405; GO:0043406; GO:0043408; GO:0043410; GO:0043412; GO:0043506; GO:0043507; GO:0043549; GO:0043933; GO:0044085; GO:0044093; GO:0044237; GO:0044238; GO:0044249; GO:0044260; GO:0044271; GO:0044297; GO:0044389; GO:0044403; GO:0044419; GO:0044422; GO:0044424; GO:0044427; GO:0044428; GO:0044430; GO:0044444; GO:0044446; GO:0044451; GO:0044464; GO:0045595; GO:0045596; GO:0045859; GO:0045860; GO:0045893; GO:0045934; GO:0045935; GO:0045937; GO:0045944; GO:0046328; GO:0046330; GO:0046483; GO:0046677; GO:0046685; GO:0046686; GO:0046688; GO:0046982; GO:0046983; GO:0047485; GO:0048518; GO:0048519; GO:0048522; GO:0048523; GO:0048545; GO:0048583; GO:0048584; GO:0048638; GO:0048856; GO:0050789; GO:0050790; GO:0050793; GO:0050794; GO:0050896; GO:0051093; GO:0051128; GO:0051130; GO:0051147; GO:0051148; GO:0051153; GO:0051154; GO:0051171; GO:0051172; GO:0051173; GO:0051174; GO:0051179; GO:0051239; GO:0051246; GO:0051247; GO:0051252; GO:0051253; GO:0051254; GO:0051276; GO:0051301; GO:0051338; GO:0051347; GO:0051403; GO:0051427; GO:0051641; GO:0051704; GO:0051716; GO:0060255; GO:0060548; GO:0061640; GO:0065003; GO:0065004; GO:0065007; GO:0065009; GO:0070013; GO:0070302; GO:0070304; GO:0070482; GO:0070727; GO:0070887; GO:0071103; GO:0071168; GO:0071236; GO:0071241; GO:0071243; GO:0071248; GO:0071310; GO:0071345; GO:0071356; GO:0071383; GO:0071396; GO:0071407; GO:0071453; GO:0071454; GO:0071495; GO:0071704; GO:0071824; GO:0071840; GO:0071900; GO:0071902; GO:0071944; GO:0072737; GO:0080090; GO:0080134; GO:0080135; GO:0090304; GO:0097190; GO:0097191; GO:0097237; GO:0097327; GO:0097458; GO:0097659; GO:0098687; GO:0098772; GO:0099080; GO:0099081; GO:0099512; GO:0099513; GO:0099568; GO:0120025; GO:0140110; GO:1901214; GO:1901216; GO:1901360; GO:1901362; GO:1901564; GO:1901576; GO:1901698; GO:1901699; GO:1902074; GO:1902075; GO:1902275; GO:1902531; GO:1902533; GO:1902679; GO:1902680; GO:1903047; GO:1903320; GO:1903506; GO:1903507; GO:1903508; GO:1903935; GO:1905269; GO:2000112; GO:2000113; GO:2001141; GO:2001233; GO:2001235; GO:2001252	B	hsa:1616	hsa04010|hsa04210|hsa05012|hsa05014|hsa05022|hsa05168	DAXX, BING2, DAP6, EAP1, SMIM40; death domain associated protein	MAPK signaling pathway|Apoptosis|Parkinson disease|Amyotrophic lateral sclerosis|Pathways of neurodegeneration - multiple diseases|Herpes simplex virus 1 infection	9606.ENSP00000266000	Nucleus, Cytosol_Nucleus, Cytosol	chromosome, centromeric region; p53 binding; transcription coactivator activity; transcription corepressor activity; nucleus; nucleoplasm; nucleolus; cytosol; nucleosome assembly; chromatin remodeling; regulation of DNA-templated transcription; JNK cascade; extrinsic apoptotic signaling pathway via death domain receptors; regulation of gene expression; negative regulation of gene expression; nuclear body; PML body; enzyme binding; protein kinase binding; protein kinase activator activity; androgen receptor signaling pathway; heat shock protein binding; regulation of protein ubiquitination; ubiquitin protein ligase binding; cellular response to heat; cellular response to unfolded protein; neuron intrinsic apoptotic signaling pathway in response to oxidative stress; histone binding; protein homodimerization activity; regulation of apoptotic process; negative regulation of DNA-templated transcription; nuclear androgen receptor binding; RNA polymerase II-specific DNA-binding transcription factor binding; cellular response to cadmium ion; cellular response to copper ion; cellular response to diamide; transcription regulator inhibitor activity; molecular condensate scaffold activity; cellular response to sodium arsenite; negative regulation of transcription by RNA polymerase II; MAPK cascade; obsolete activation of MAPK activity; mitotic cell cycle; mitotic cytokinesis; chromatin; heterochromatin; sex chromosome; cytokinesis; XY body; regulation of protein phosphorylation; positive regulation of protein phosphorylation; molecular_function; transcription coregulator activity; signaling receptor binding; binding; protein binding; cellular_component; intracellular anatomical structure; obsolete cell; chromosome; cytoplasm; cytoskeleton; microtubule; cell cortex; nucleobase-containing compound metabolic process; chromatin organization; DNA-templated transcription; regulation of transcription by RNA polymerase II; protein phosphorylation; obsolete cellular aromatic compound metabolic process; phosphorus metabolic process; phosphate-containing compound metabolic process; obsolete nitrogen compound metabolic process; apoptotic process; response to stress; response to oxidative stress; response to unfolded protein; organelle organization; nucleus organization; cell cycle; cell communication; signal transduction; cell surface receptor signaling pathway; obsolete activation of JUN kinase activity; multicellular organism development; obsolete aging; enzyme activator activity; cytoskeletal protein binding; intracellular protein localization; transcription factor binding; biological_process; metabolic process; cell death; determination of adult lifespan; JUN kinase binding; biosynthetic process; macromolecule biosynthetic process; response to temperature stimulus; response to heat; response to abiotic stimulus; response to herbicide; response to toxic substance; response to endogenous stimulus; response to hormone; hormone-mediated signaling pathway; regulation of biosynthetic process; negative regulation of biosynthetic process; positive regulation of biosynthetic process; negative regulation of metabolic process; positive regulation of metabolic process; regulation of signal transduction; positive regulation of signal transduction; cellular process; obsolete response to organic substance; obsolete response to inorganic substance; response to metal ion; obsolete multicellular organism aging; gene expression; regulation of macromolecule biosynthetic process; positive regulation of macromolecule biosynthetic process; negative regulation of macromolecule biosynthetic process; positive regulation of phosphorus metabolic process; positive regulation of macromolecule metabolic process; negative regulation of macromolecule metabolic process; positive regulation of gene expression; positive regulation of organelle organization; regulation of cell communication; positive regulation of cell communication; regulation of myotube differentiation; negative regulation of myotube differentiation; obsolete regulation of cell death; obsolete positive regulation of cell death; programmed cell death; obsolete response to organic cyclic compound; microtubule cytoskeleton; viral process; cellular component organization; RNA metabolic process; phosphorylation; response to insecticide; obsolete heterocycle biosynthetic process; kinase regulator activity; kinase activator activity; regulation of nucleobase-containing compound metabolic process; regulation of phosphate metabolic process; regulation of metabolic process; obsolete aromatic compound biosynthetic process; protein metabolic process; protein kinase regulator activity; kinesin binding; kinase binding; cell cycle process; cellular component assembly; regulation of signaling; signaling; positive regulation of signaling; enzyme regulator activity; nuclear receptor-mediated steroid hormone signaling pathway; intracellular receptor signaling pathway; nuclear body organization; PML body organization; obsolete regulation of histone modification; obsolete positive regulation of histone modification; stress-activated protein kinase signaling cascade; obsolete regulation of cellular metabolic process; obsolete negative regulation of cellular metabolic process; obsolete positive regulation of cellular metabolic process; obsolete regulation of cellular biosynthetic process; obsolete negative regulation of cellular biosynthetic process; obsolete positive regulation of cellular biosynthetic process; regulation of protein modification process; positive regulation of protein modification process; membrane-enclosed lumen; nuclear lumen; activation of protein kinase activity; ubiquitin-like protein binding; SUMO binding; multicellular organismal process; developmental process; RNA biosynthetic process; cellular response to hormone stimulus; regulation of stress-activated MAPK cascade; positive regulation of stress-activated MAPK cascade; macromolecule localization; regulation of organelle organization; regulation of chromosome organization; obsolete regulation of histone phosphorylation; obsolete positive regulation of histone phosphorylation; protein localization to organelle; cellular response to stress; positive regulation of kinase activity; response to lipid; response to anoxia; response to cytokine; protein localization to chromosome; response to tumor necrosis factor; obsolete cellular nitrogen compound metabolic process; obsolete cellular macromolecule biosynthetic process; nucleobase-containing compound biosynthetic process; nucleosome organization; intracellular signal transduction; response to topologically incorrect protein; cellular response to topologically incorrect protein; protein modification process; response to decreased oxygen levels; cellular response to decreased oxygen levels; regulation of growth; regulation of multicellular organism growth; response to chemical; regulation of phosphorylation; positive regulation of phosphorylation; identical protein binding; cell projection; neuron projection; positive regulation of apoptotic process; negative regulation of apoptotic process; regulation of programmed cell death; positive regulation of programmed cell death; negative regulation of programmed cell death; positive regulation of catalytic activity; macromolecule metabolic process; organelle; membrane-bounded organelle; membraneless organelle; intracellular organelle; intracellular membrane-bounded organelle; intracellular membraneless organelle; organelle lumen; steroid hormone receptor signaling pathway; regulation of MAP kinase activity; positive regulation of MAP kinase activity; regulation of MAPK cascade; positive regulation of MAPK cascade; macromolecule modification; regulation of JUN kinase activity; positive regulation of JUN kinase activity; regulation of kinase activity; protein-containing complex organization; cellular component biogenesis; positive regulation of molecular function; obsolete cellular metabolic process; primary metabolic process; obsolete cellular biosynthetic process; obsolete cellular macromolecule metabolic process; obsolete cellular nitrogen compound biosynthetic process; cell body; ubiquitin-like protein ligase binding; biological process involved in symbiotic interaction; biological process involved in interspecies interaction between organisms; obsolete organelle part; obsolete intracellular part; obsolete chromosomal part; obsolete nuclear part; obsolete cytoskeletal part; obsolete cytoplasmic part; obsolete intracellular organelle part; obsolete nucleoplasm part; obsolete cell part; regulation of cell differentiation; negative regulation of cell differentiation; regulation of protein kinase activity; positive regulation of protein kinase activity; positive regulation of DNA-templated transcription; negative regulation of nucleobase-containing compound metabolic process; positive regulation of nucleobase-containing compound metabolic process; positive regulation of phosphate metabolic process; positive regulation of transcription by RNA polymerase II; regulation of JNK cascade; positive regulation of JNK cascade; obsolete heterocycle metabolic process; response to antibiotic; response to arsenic-containing substance; response to cadmium ion; response to copper ion; protein heterodimerization activity; protein dimerization activity; obsolete protein N-terminus binding; positive regulation of biological process; negative regulation of biological process; positive regulation of cellular process; negative regulation of cellular process; response to steroid hormone; regulation of response to stimulus; positive regulation of response to stimulus; regulation of developmental growth; anatomical structure development; regulation of biological process; regulation of catalytic activity; regulation of developmental process; regulation of cellular process; response to stimulus; negative regulation of developmental process; regulation of cellular component organization; positive regulation of cellular component organization; regulation of muscle cell differentiation; negative regulation of muscle cell differentiation; regulation of striated muscle cell differentiation; negative regulation of striated muscle cell differentiation; obsolete regulation of nitrogen compound metabolic process; obsolete negative regulation of nitrogen compound metabolic process; obsolete positive regulation of nitrogen compound metabolic process; regulation of phosphorus metabolic process; localization; regulation of multicellular organismal process; regulation of protein metabolic process; positive regulation of protein metabolic process; regulation of RNA metabolic process; negative regulation of RNA metabolic process; positive regulation of RNA metabolic process; chromosome organization; cell division; regulation of transferase activity; positive regulation of transferase activity; stress-activated MAPK cascade; hormone receptor binding; cellular localization; obsolete multi-organism process; cellular response to stimulus; regulation of macromolecule metabolic process; obsolete negative regulation of cell death; cytoskeleton-dependent cytokinesis; protein-containing complex assembly; protein-DNA complex assembly; biological regulation; regulation of molecular function; intracellular organelle lumen; regulation of stress-activated protein kinase signaling cascade; positive regulation of stress-activated protein kinase signaling cascade; response to oxygen levels; obsolete cellular macromolecule localization; cellular response to chemical stimulus; DNA conformation change; protein localization to chromatin; cellular response to antibiotic; obsolete cellular response to inorganic substance; cellular response to arsenic-containing substance; cellular response to metal ion; obsolete cellular response to organic substance; cellular response to cytokine stimulus; cellular response to tumor necrosis factor; cellular response to steroid hormone stimulus; cellular response to lipid; obsolete cellular response to organic cyclic compound; cellular response to oxygen levels; cellular response to anoxia; cellular response to endogenous stimulus; obsolete organic substance metabolic process; protein-DNA complex organization; cellular component organization or biogenesis; regulation of protein serine/threonine kinase activity; positive regulation of protein serine/threonine kinase activity; cell periphery; response to diamide; regulation of primary metabolic process; regulation of response to stress; regulation of cellular response to stress; nucleic acid metabolic process; apoptotic signaling pathway; extrinsic apoptotic signaling pathway; cellular response to toxic substance; response to antineoplastic agent; obsolete neuron part; obsolete nucleic acid-templated transcription; chromosomal region; molecular function regulator activity; supramolecular complex; supramolecular polymer; supramolecular fiber; polymeric cytoskeletal fiber; cytoplasmic region; plasma membrane bounded cell projection; transcription regulator activity; obsolete regulation of neuron death; obsolete positive regulation of neuron death; obsolete organic cyclic compound metabolic process; obsolete organic cyclic compound biosynthetic process; obsolete organonitrogen compound metabolic process; obsolete organic substance biosynthetic process; response to nitrogen compound; cellular response to nitrogen compound; response to salt; cellular response to salt; regulation of chromatin organization; regulation of intracellular signal transduction; positive regulation of intracellular signal transduction; negative regulation of RNA biosynthetic process; positive regulation of RNA biosynthetic process; mitotic cell cycle process; regulation of protein modification by small protein conjugation or removal; obsolete regulation of nucleic acid-templated transcription; obsolete negative regulation of nucleic acid-templated transcription; obsolete positive regulation of nucleic acid-templated transcription; response to sodium arsenite; positive regulation of chromatin organization; obsolete regulation of cellular macromolecule biosynthetic process; obsolete negative regulation of cellular macromolecule biosynthetic process; regulation of RNA biosynthetic process; regulation of apoptotic signaling pathway; positive regulation of apoptotic signaling pathway; positive regulation of chromosome organization
Q00610	11567.1	11446.7	11315.9	15446.4	16191.4	12720.3	11443.2	14786	0.0341522	0.0716723	0.0116516	-0.36974	0.773922	-1.29212	0.110501	none	CLTC	Clathrin heavy chain 1	reviewed	CLH1_HUMAN	CLTC CLH17 CLTCL2 KIAA0034	Homo sapiens (Human)	1675			3D-structure;Acetylation;Alternative splicing;Autophagy;Cell cycle;Cell division;Coated pit;Cytoplasm;Cytoplasmic vesicle;Cytoskeleton;Direct protein sequencing;Disease variant;Intellectual disability;Membrane;Mitosis;Phosphoprotein;Proteomics identification;Reference proteome;Repeat	KW-0002; KW-0007; KW-0025; KW-0072; KW-0131; KW-0132; KW-0168; KW-0963; KW-0968; KW-0206; KW-0903; KW-0225; KW-0991; KW-0472; KW-0498; KW-0597; KW-1267; KW-1185; KW-0677			MOD_RES 2; /note="N-acetylalanine"; /evidence="ECO:0000269|Ref.7, ECO:0007744|PubMed:22223895, ECO:0007744|PubMed:22814378, ECO:0007744|PubMed:25944712"; MOD_RES 67; /note="Phosphoserine"; /evidence="ECO:0007744|PubMed:23186163"; MOD_RES 105; /note="Phosphothreonine"; /evidence="ECO:0000250|UniProtKB:Q68FD5"; MOD_RES 184; /note="Phosphotyrosine"; /evidence="ECO:0000250|UniProtKB:Q68FD5"; MOD_RES 394; /note="Phosphothreonine"; /evidence="ECO:0007744|PubMed:18669648, ECO:0007744|PubMed:23186163, ECO:0007744|PubMed:24275569"; MOD_RES 634; /note="Phosphotyrosine"; /evidence="ECO:0007744|PubMed:19690332"; MOD_RES 737; /note="N6-succinyllysine"; /evidence="ECO:0000250|UniProtKB:Q68FD5"; MOD_RES 856; /note="N6-acetyllysine"; /evidence="ECO:0007744|PubMed:19608861"; MOD_RES 899; /note="Phosphotyrosine"; /evidence="ECO:0000250|UniProtKB:Q68FD5"; MOD_RES 1167; /note="Phosphoserine"; /evidence="ECO:0000250|UniProtKB:Q68FD5"; MOD_RES 1206; /note="Phosphotyrosine"; /evidence="ECO:0000250|UniProtKB:Q68FD5"; MOD_RES 1229; /note="Phosphoserine"; /evidence="ECO:0007744|PubMed:23186163"; MOD_RES 1441; /note="N6-acetyllysine; alternate"; /evidence="ECO:0007744|PubMed:19608861"; MOD_RES 1441; /note="N6-succinyllysine; alternate"; /evidence="ECO:0000250|UniProtKB:Q68FD5"; MOD_RES 1477; /note="Phosphotyrosine"; /evidence="ECO:0007744|PubMed:19690332"; MOD_RES 1487; /note="Phosphotyrosine"; /evidence="ECO:0000250|UniProtKB:Q68FD5"; MOD_RES 1494; /note="Phosphoserine"; /evidence="ECO:0007744|PubMed:19369195, ECO:0007744|PubMed:23186163, ECO:0007744|PubMed:24275569"; MOD_RES 1501; /note="N6-acetyllysine"; /evidence="ECO:0007744|PubMed:19608861"					Q00610;	Q00610;	ENST00000269122.8 [Q00610-1];ENST00000393043.5 [Q00610-2];ENST00000700707.1 [Q00610-1];	1213;	KOG0985;	R-HSA-168275;R-HSA-177504;R-HSA-190873;R-HSA-196025;R-HSA-2132295 [Q00610-1];R-HSA-3928665;R-HSA-432720 [Q00610-1];R-HSA-432722 [Q00610-1];R-HSA-437239;R-HSA-5099900;R-HSA-5140745;R-HSA-8856825;R-HSA-8856828;R-HSA-8866427;R-HSA-8964038;R-HSA-9013420;R-HSA-9013424;R-HSA-9700645;R-HSA-9725370;	IPR016024;IPR055358;IPR000547;IPR015348;IPR016025;IPR022365;IPR016341;IPR011990;	PF00637;PF09268;PF13838;PF01394;	GO:0000278; GO:0001649; GO:0003723; GO:0003725; GO:0005198; GO:0005764; GO:0005768; GO:0005819; GO:0005829; GO:0005886; GO:0005925; GO:0006886; GO:0006898; GO:0006914; GO:0016020; GO:0019901; GO:0030118; GO:0030130; GO:0030132; GO:0030136; GO:0030669; GO:0031623; GO:0032051; GO:0032588; GO:0032991; GO:0033572; GO:0034451; GO:0036020; GO:0042147; GO:0042470; GO:0043231; GO:0045334; GO:0048268; GO:0050750; GO:0051301; GO:0060236; GO:0070062; GO:0071439; GO:0072318; GO:0072583; GO:0072686; GO:0097718; GO:0150093; GO:1900126; GO:1903077; GO:1903561; GO:1990381; GO:1990498; GO:0000003; GO:0000041; GO:0000139; GO:0000226; GO:0000280; GO:0000323; GO:0000578; GO:0001505; GO:0001654; GO:0001745; GO:0002020; GO:0002376; GO:0002478; GO:0002495; GO:0002504; GO:0003002; GO:0003006; GO:0003674; GO:0003676; GO:0005102; GO:0005488; GO:0005515; GO:0005575; GO:0005622; GO:0005623; GO:0005694; GO:0005737; GO:0005739; GO:0005765; GO:0005773; GO:0005774; GO:0005794; GO:0005798; GO:0005802; GO:0005856; GO:0005874; GO:0005876; GO:0005905; GO:0005938; GO:0006109; GO:0006403; GO:0006807; GO:0006810; GO:0006811; GO:0006812; GO:0006826; GO:0006836; GO:0006887; GO:0006897; GO:0006996; GO:0007010; GO:0007017; GO:0007028; GO:0007030; GO:0007049; GO:0007051; GO:0007052; GO:0007154; GO:0007163; GO:0007165; GO:0007166; GO:0007267; GO:0007268; GO:0007269; GO:0007275; GO:0007276; GO:0007281; GO:0007283; GO:0007286; GO:0007291; GO:0007292; GO:0007308; GO:0007309; GO:0007314; GO:0007315; GO:0007316; GO:0007346; GO:0007349; GO:0007350; GO:0007351; GO:0007389; GO:0007423; GO:0007424; GO:0007568; GO:0007591; GO:0007594; GO:0008022; GO:0008092; GO:0008103; GO:0008104; GO:0008150; GO:0008152; GO:0008219; GO:0008298; GO:0008340; GO:0008358; GO:0008593; GO:0008595; GO:0009056; GO:0009057; GO:0009653; GO:0009790; GO:0009792; GO:0009798; GO:0009880; GO:0009887; GO:0009889; GO:0009890; GO:0009892; GO:0009898; GO:0009948; GO:0009952; GO:0009966; GO:0009967; GO:0009987; GO:0009994; GO:0010008; GO:0010256; GO:0010259; GO:0010556; GO:0010558; GO:0010564; GO:0010605; GO:0010623; GO:0010646; GO:0010647; GO:0012501; GO:0012505; GO:0012506; GO:0012510; GO:0015031; GO:0015630; GO:0015833; GO:0015931; GO:0016043; GO:0016050; GO:0016055; GO:0016079; GO:0016192; GO:0016197; GO:0016324; GO:0016325; GO:0016482; GO:0017156; GO:0019094; GO:0019222; GO:0019538; GO:0019882; GO:0019884; GO:0019886; GO:0019899; GO:0019900; GO:0019904; GO:0019953; GO:0021700; GO:0022402; GO:0022412; GO:0022414; GO:0022603; GO:0022607; GO:0022608; GO:0022609; GO:0022610; GO:0023051; GO:0023052; GO:0023056; GO:0023061; GO:0030001; GO:0030029; GO:0030036; GO:0030100; GO:0030117; GO:0030120; GO:0030125; GO:0030133; GO:0030135; GO:0030139; GO:0030140; GO:0030141; GO:0030154; GO:0030163; GO:0030198; GO:0030276; GO:0030315; GO:0030424; GO:0030506; GO:0030658; GO:0030659; GO:0030660; GO:0030662; GO:0030665; GO:0030666; GO:0030865; GO:0030866; GO:0030951; GO:0030952; GO:0031072; GO:0031090; GO:0031323; GO:0031324; GO:0031326; GO:0031327; GO:0031410; GO:0031523; GO:0031982; GO:0031984; GO:0032501; GO:0032502; GO:0032504; GO:0032799; GO:0032801; GO:0032802; GO:0032879; GO:0032880; GO:0032881; GO:0032885; GO:0032886; GO:0032940; GO:0033036; GO:0033043; GO:0033218; GO:0033227; GO:0033267; GO:0033363; GO:0034381; GO:0034383; GO:0035002; GO:0035150; GO:0035151; GO:0035152; GO:0035159; GO:0035282; GO:0035567; GO:0036019; GO:0040008; GO:0042044; GO:0042045; GO:0042277; GO:0042303; GO:0042383; GO:0042802; GO:0042886; GO:0042995; GO:0043005; GO:0043062; GO:0043112; GO:0043170; GO:0043195; GO:0043209; GO:0043226; GO:0043227; GO:0043228; GO:0043229; GO:0043232; GO:0043255; GO:0043679; GO:0043933; GO:0044085; GO:0044237; GO:0044238; GO:0044248; GO:0044260; GO:0044265; GO:0044306; GO:0044422; GO:0044424; GO:0044425; GO:0044427; GO:0044430; GO:0044431; GO:0044433; GO:0044437; GO:0044440; GO:0044444; GO:0044446; GO:0044456; GO:0044459; GO:0044463; GO:0044464; GO:0044703; GO:0045055; GO:0045056; GO:0045176; GO:0045177; GO:0045184; GO:0045202; GO:0045451; GO:0045747; GO:0045807; GO:0045912; GO:0046666; GO:0046667; GO:0046903; GO:0046907; GO:0048002; GO:0048232; GO:0048259; GO:0048260; GO:0048285; GO:0048468; GO:0048469; GO:0048471; GO:0048475; GO:0048477; GO:0048489; GO:0048513; GO:0048515; GO:0048518; GO:0048519; GO:0048522; GO:0048523; GO:0048583; GO:0048584; GO:0048592; GO:0048599; GO:0048609; GO:0048646; GO:0048731; GO:0048749; GO:0048770; GO:0048856; GO:0048869; GO:0050657; GO:0050658; GO:0050789; GO:0050793; GO:0050794; GO:0050896; GO:0051049; GO:0051050; GO:0051128; GO:0051130; GO:0051171; GO:0051172; GO:0051179; GO:0051225; GO:0051234; GO:0051236; GO:0051239; GO:0051493; GO:0051640; GO:0051641; GO:0051648; GO:0051649; GO:0051650; GO:0051656; GO:0051704; GO:0051716; GO:0051726; GO:0060071; GO:0060255; GO:0060341; GO:0060541; GO:0060627; GO:0060810; GO:0060811; GO:0061024; GO:0061919; GO:0062012; GO:0062014; GO:0065003; GO:0065007; GO:0065008; GO:0070325; GO:0070507; GO:0070633; GO:0070727; GO:0070925; GO:0071702; GO:0071704; GO:0071705; GO:0071840; GO:0071944; GO:0080090; GO:0090066; GO:0090175; GO:0090224; GO:0090307; GO:0090596; GO:0097006; GO:0097159; GO:0097458; GO:0097479; GO:0097480; GO:0097708; GO:0098552; GO:0098562; GO:0098588; GO:0098590; GO:0098657; GO:0098791; GO:0098793; GO:0098796; GO:0098797; GO:0098852; GO:0098916; GO:0099003; GO:0099080; GO:0099081; GO:0099503; GO:0099504; GO:0099512; GO:0099513; GO:0099536; GO:0099537; GO:0099568; GO:0099643; GO:0120025; GO:0120038; GO:0140014; GO:0150034; GO:0198738; GO:1900125; GO:1901363; GO:1901564; GO:1901565; GO:1901575; GO:1902850; GO:1903047; GO:1903076; GO:1903828; GO:1904375; GO:1904376; GO:1905114; GO:1905330; GO:1905475; GO:1905476; GO:1990763; GO:2000026; GO:2000027; GO:2000369; GO:2000370	U	hsa:1213;;hsa:8218	hsa04142|hsa04144|hsa04721|hsa04961|hsa05016|hsa05100	CLTC, CHC, CHC17, CLH-17, CLTCL2, Hc, MRD56; clathrin heavy chain;CLTCL1, CHC22, CLH22, CLTCL, CLTD; clathrin heavy chain like 1	Lysosome|Endocytosis|Synaptic vesicle cycle|Endocrine and other factor-regulated calcium reabsorption|Huntington disease|Bacterial invasion of epithelial cells	9606.ENSP00000479606	Cytosol, Nucleus, Peroxisome	mitotic cell cycle; osteoblast differentiation; RNA binding; double-stranded RNA binding; structural molecule activity; lysosome; endosome; spindle; cytosol; plasma membrane; focal adhesion; intracellular protein transport; receptor-mediated endocytosis; autophagy; membrane; protein kinase binding; clathrin coat; clathrin coat of trans-Golgi network vesicle; clathrin coat of coated pit; clathrin-coated vesicle; clathrin-coated endocytic vesicle membrane; receptor internalization; clathrin light chain binding; trans-Golgi network membrane; protein-containing complex; transferrin transport; centriolar satellite; endolysosome membrane; retrograde transport, endosome to Golgi; melanosome; intracellular membrane-bounded organelle; clathrin-coated endocytic vesicle; clathrin coat assembly; low-density lipoprotein particle receptor binding; cell division; regulation of mitotic spindle organization; extracellular exosome; clathrin complex; clathrin coat disassembly; clathrin-dependent endocytosis; mitotic spindle; disordered domain specific binding; amyloid-beta clearance by transcytosis; negative regulation of hyaluronan biosynthetic process; negative regulation of protein localization to plasma membrane; extracellular vesicle; ubiquitin-specific protease binding; mitotic spindle microtubule; obsolete reproduction; transition metal ion transport; Golgi membrane; microtubule cytoskeleton organization; nuclear division; lytic vacuole; embryonic axis specification; obsolete regulation of neurotransmitter levels; eye development; compound eye morphogenesis; protease binding; immune system process; antigen processing and presentation of exogenous peptide antigen; antigen processing and presentation of peptide antigen via MHC class II; antigen processing and presentation of peptide or polysaccharide antigen via MHC class II; regionalization; developmental process involved in reproduction; molecular_function; nucleic acid binding; signaling receptor binding; binding; protein binding; cellular_component; intracellular anatomical structure; obsolete cell; chromosome; cytoplasm; mitochondrion; lysosomal membrane; vacuole; vacuolar membrane; Golgi apparatus; Golgi-associated vesicle; trans-Golgi network; cytoskeleton; microtubule; spindle microtubule; clathrin-coated pit; cell cortex; regulation of carbohydrate metabolic process; RNA localization; obsolete nitrogen compound metabolic process; transport; monoatomic ion transport; monoatomic cation transport; iron ion transport; neurotransmitter transport; exocytosis; endocytosis; organelle organization; cytoskeleton organization; microtubule-based process; cytoplasm organization; Golgi organization; cell cycle; spindle organization; mitotic spindle organization; cell communication; establishment or maintenance of cell polarity; signal transduction; cell surface receptor signaling pathway; cell-cell signaling; chemical synaptic transmission; neurotransmitter secretion; multicellular organism development; gamete generation; germ cell development; spermatogenesis; spermatid development; sperm individualization; female gamete generation; oocyte construction; oocyte axis specification; oocyte anterior/posterior axis specification; pole plasm assembly; pole plasm RNA localization; regulation of mitotic cell cycle; cellularization; blastoderm segmentation; tripartite regional subdivision; pattern specification process; sensory organ development; open tracheal system development; obsolete aging; molting cycle, chitin-based cuticle; puparial adhesion; obsolete protein C-terminus binding; cytoskeletal protein binding; oocyte microtubule cytoskeleton polarization; intracellular protein localization; biological_process; metabolic process; cell death; intracellular mRNA localization; determination of adult lifespan; maternal determination of anterior/posterior axis, embryo; regulation of Notch signaling pathway; anterior/posterior axis specification, embryo; catabolic process; macromolecule catabolic process; anatomical structure morphogenesis; embryo development; embryo development ending in birth or egg hatching; axis specification; embryonic pattern specification; animal organ morphogenesis; regulation of biosynthetic process; negative regulation of biosynthetic process; negative regulation of metabolic process; cytoplasmic side of plasma membrane; anterior/posterior axis specification; anterior/posterior pattern specification; regulation of signal transduction; positive regulation of signal transduction; cellular process; oocyte differentiation; endosome membrane; endomembrane system organization; obsolete multicellular organism aging; regulation of macromolecule biosynthetic process; negative regulation of macromolecule biosynthetic process; regulation of cell cycle process; negative regulation of macromolecule metabolic process; programmed cell death involved in cell development; regulation of cell communication; positive regulation of cell communication; programmed cell death; endomembrane system; vesicle membrane; trans-Golgi network transport vesicle membrane; protein transport; microtubule cytoskeleton; peptide transport; nucleobase-containing compound transport; cellular component organization; vesicle organization; Wnt signaling pathway; synaptic vesicle exocytosis; vesicle-mediated transport; endosomal transport; apical plasma membrane; oocyte microtubule cytoskeleton organization; cytosolic transport; calcium-ion regulated exocytosis; pole plasm mRNA localization; regulation of metabolic process; protein metabolic process; antigen processing and presentation; antigen processing and presentation of exogenous antigen; antigen processing and presentation of exogenous peptide antigen via MHC class II; enzyme binding; kinase binding; protein domain specific binding; sexual reproduction; developmental maturation; cell cycle process; cellular process involved in reproduction in multicellular organism; reproductive process; regulation of anatomical structure morphogenesis; cellular component assembly; multicellular organism adhesion; multicellular organism adhesion to substrate; obsolete biological adhesion; regulation of signaling; signaling; positive regulation of signaling; signal release; metal ion transport; actin filament-based process; actin cytoskeleton organization; regulation of endocytosis; membrane coat; vesicle coat; clathrin vesicle coat; transport vesicle; coated vesicle; endocytic vesicle; trans-Golgi network transport vesicle; secretory granule; cell differentiation; protein catabolic process; extracellular matrix organization; clathrin binding; T-tubule; axon; ankyrin binding; transport vesicle membrane; cytoplasmic vesicle membrane; Golgi-associated vesicle membrane; coated vesicle membrane; clathrin-coated vesicle membrane; endocytic vesicle membrane; cortical cytoskeleton organization; cortical actin cytoskeleton organization; establishment or maintenance of microtubule cytoskeleton polarity; establishment or maintenance of cytoskeleton polarity; heat shock protein binding; organelle membrane; obsolete regulation of cellular metabolic process; obsolete negative regulation of cellular metabolic process; obsolete regulation of cellular biosynthetic process; obsolete negative regulation of cellular biosynthetic process; cytoplasmic vesicle; Myb complex; vesicle; organelle subcompartment; multicellular organismal process; developmental process; obsolete multicellular organism reproduction; low-density lipoprotein receptor particle metabolic process; receptor catabolic process; low-density lipoprotein particle receptor catabolic process; regulation of localization; regulation of protein localization; regulation of polysaccharide metabolic process; regulation of polysaccharide biosynthetic process; regulation of microtubule-based process; secretion by cell; macromolecule localization; regulation of organelle organization; amide binding; dsRNA transport; obsolete axon part; secretory granule organization; plasma lipoprotein particle clearance; low-density lipoprotein particle clearance; liquid clearance, open tracheal system; regulation of tube size; regulation of tube size, open tracheal system; regulation of tube architecture, open tracheal system; regulation of tube length, open tracheal system; segmentation; non-canonical Wnt signaling pathway; endolysosome; regulation of growth; fluid transport; epithelial fluid transport; peptide binding; molting cycle; sarcolemma; identical protein binding; amide transport; cell projection; neuron projection; extracellular structure organization; receptor metabolic process; macromolecule metabolic process; terminal bouton; myelin sheath; organelle; membrane-bounded organelle; membraneless organelle; intracellular organelle; intracellular membraneless organelle; regulation of carbohydrate biosynthetic process; axon terminus; protein-containing complex organization; cellular component biogenesis; obsolete cellular metabolic process; primary metabolic process; obsolete cellular catabolic process; obsolete cellular macromolecule metabolic process; obsolete cellular macromolecule catabolic process; neuron projection terminus; obsolete organelle part; obsolete intracellular part; obsolete membrane part; obsolete chromosomal part; obsolete cytoskeletal part; obsolete Golgi apparatus part; obsolete cytoplasmic vesicle part; obsolete vacuolar part; obsolete endosomal part; obsolete cytoplasmic part; obsolete intracellular organelle part; obsolete synapse part; obsolete plasma membrane part; obsolete cell projection part; obsolete cell part; multi-organism reproductive process; regulated exocytosis; transcytosis; apical protein localization; apical part of cell; establishment of protein localization; synapse; pole plasm oskar mRNA localization; positive regulation of Notch signaling pathway; positive regulation of endocytosis; negative regulation of carbohydrate metabolic process; retinal cell programmed cell death; compound eye retinal cell programmed cell death; secretion; intracellular transport; antigen processing and presentation of peptide antigen; male gamete generation; regulation of receptor-mediated endocytosis; positive regulation of receptor-mediated endocytosis; organelle fission; cell development; cell maturation; perinuclear region of cytoplasm; coated membrane; oogenesis; synaptic vesicle transport; animal organ development; spermatid differentiation; positive regulation of biological process; negative regulation of biological process; positive regulation of cellular process; negative regulation of cellular process; regulation of response to stimulus; positive regulation of response to stimulus; eye morphogenesis; oocyte development; multicellular organismal reproductive process; anatomical structure formation involved in morphogenesis; system development; compound eye development; pigment granule; anatomical structure development; cellular developmental process; nucleic acid transport; RNA transport; regulation of biological process; regulation of developmental process; regulation of cellular process; response to stimulus; regulation of transport; positive regulation of transport; regulation of cellular component organization; positive regulation of cellular component organization; obsolete regulation of nitrogen compound metabolic process; obsolete negative regulation of nitrogen compound metabolic process; localization; spindle assembly; establishment of localization; establishment of RNA localization; regulation of multicellular organismal process; regulation of cytoskeleton organization; organelle localization; cellular localization; vesicle localization; establishment of localization in cell; establishment of vesicle localization; establishment of organelle localization; obsolete multi-organism process; cellular response to stimulus; regulation of cell cycle; Wnt signaling pathway, planar cell polarity pathway; regulation of macromolecule metabolic process; regulation of cellular localization; respiratory system development; regulation of vesicle-mediated transport; intracellular mRNA localization involved in pattern specification process; intracellular mRNA localization involved in anterior/posterior axis specification; membrane organization; process utilizing autophagic mechanism; regulation of small molecule metabolic process; negative regulation of small molecule metabolic process; protein-containing complex assembly; biological regulation; regulation of biological quality; lipoprotein particle receptor binding; regulation of microtubule cytoskeleton organization; transepithelial transport; obsolete cellular macromolecule localization; organelle assembly; obsolete organic substance transport; obsolete organic substance metabolic process; nitrogen compound transport; cellular component organization or biogenesis; cell periphery; regulation of primary metabolic process; regulation of anatomical structure size; regulation of establishment of planar polarity; regulation of spindle organization; mitotic spindle assembly; sensory organ morphogenesis; regulation of plasma lipoprotein particle levels; obsolete organic cyclic compound binding; obsolete neuron part; synaptic vesicle localization; establishment of synaptic vesicle localization; intracellular vesicle; side of membrane; cytoplasmic side of membrane; bounding membrane of organelle; plasma membrane region; import into cell; Golgi apparatus subcompartment; presynapse; membrane protein complex; plasma membrane protein complex; lytic vacuole membrane; anterograde trans-synaptic signaling; vesicle-mediated transport in synapse; supramolecular complex; supramolecular polymer; secretory vesicle; synaptic vesicle cycle; supramolecular fiber; polymeric cytoskeletal fiber; synaptic signaling; trans-synaptic signaling; cytoplasmic region; signal release from synapse; plasma membrane bounded cell projection; obsolete plasma membrane bounded cell projection part; mitotic nuclear division; distal axon; obsolete cell-cell signaling by wnt; regulation of hyaluronan biosynthetic process; heterocyclic compound binding; obsolete organonitrogen compound metabolic process; obsolete organonitrogen compound catabolic process; obsolete organic substance catabolic process; microtubule cytoskeleton organization involved in mitosis; mitotic cell cycle process; regulation of protein localization to plasma membrane; negative regulation of protein localization; regulation of protein localization to cell periphery; negative regulation of protein localization to cell periphery; obsolete cell surface receptor signaling pathway involved in cell-cell signaling; regulation of morphogenesis of an epithelium; regulation of protein localization to membrane; negative regulation of protein localization to membrane; arrestin family protein binding; regulation of multicellular organismal development; regulation of animal organ morphogenesis; regulation of clathrin-dependent endocytosis; positive regulation of clathrin-dependent endocytosis
Q9H074	1917.02	2290.62	2026.93	1332.68	1775.94	1242.79	2078.19	1450.47	0.0341623	0.641869	0.620483	0.518804	1.43277	1.43277	0.110501	none	PAIP1	Polyadenylate-binding protein-interacting protein 1	reviewed	PAIP1_HUMAN	PAIP1	Homo sapiens (Human)	479			3D-structure;Acetylation;Alternative splicing;Cytoplasm;Host-virus interaction;Methylation;Proteomics identification;Reference proteome;Translation regulation	KW-0002; KW-0007; KW-0025; KW-0963; KW-0945; KW-0488; KW-1267; KW-1185; KW-0810			MOD_RES 21; /note="Omega-N-methylarginine"; /evidence="ECO:0007744|PubMed:24129315"; MOD_RES Q9H074-3:2; /note="N-acetylalanine"; /evidence="ECO:0000269|PubMed:37316325, ECO:0007744|PubMed:22223895"					Q9H074;	Q9H074;	ENST00000306846.8 [Q9H074-1];ENST00000338972.8 [Q9H074-3];ENST00000436644.6 [Q9H074-2];	10605;	KOG0401;	R-HSA-429947;R-HSA-9820841;R-HSA-9820865;	IPR016024;IPR003890;IPR051367;IPR009818;	PF02854;PF07145;	GO:0003723; GO:0005737; GO:0005829; GO:0006413; GO:0006446; GO:0008494; GO:0044794; GO:0048255; GO:0070934; GO:0106002; GO:1900152; GO:2000767; GO:0002118; GO:0002121; GO:0003674; GO:0003676; GO:0005488; GO:0005575; GO:0005622; GO:0005623; GO:0006412; GO:0006417; GO:0006518; GO:0006807; GO:0007610; GO:0007635; GO:0008150; GO:0008152; GO:0009058; GO:0009059; GO:0009889; GO:0009891; GO:0009892; GO:0009893; GO:0009894; GO:0009895; GO:0009987; GO:0010467; GO:0010468; GO:0010556; GO:0010557; GO:0010604; GO:0010605; GO:0010608; GO:0010628; GO:0019219; GO:0019222; GO:0019538; GO:0031323; GO:0031324; GO:0031325; GO:0031326; GO:0031328; GO:0031329; GO:0031330; GO:0034248; GO:0034250; GO:0034641; GO:0034645; GO:0042048; GO:0042221; GO:0043043; GO:0043170; GO:0043487; GO:0043488; GO:0043489; GO:0043603; GO:0043604; GO:0044237; GO:0044238; GO:0044249; GO:0044260; GO:0044271; GO:0044424; GO:0044444; GO:0044464; GO:0045182; GO:0045727; GO:0045934; GO:0048518; GO:0048519; GO:0048522; GO:0048523; GO:0050789; GO:0050794; GO:0050896; GO:0051171; GO:0051172; GO:0051173; GO:0051246; GO:0051247; GO:0051252; GO:0051253; GO:0051704; GO:0051705; GO:0060255; GO:0061013; GO:0065007; GO:0065008; GO:0071704; GO:0080090; GO:0090079; GO:0097159; GO:1901363; GO:1901564; GO:1901566; GO:1901576; GO:1902369; GO:1902373; GO:1903311; GO:1903312; GO:2000112	K	hsa:10605;;hsa:1981;hsa:8672	hsa05416	EIF4G1, EIF-4G1, EIF4F, EIF4G, EIF4GI, P220, PARK18; eukaryotic translation initiation factor 4 gamma 1;EIF4G3, eIF-4G_3, eIF4G_3, eIF4GII; eukaryotic translation initiation factor 4 gamma 3	Viral myocarditis	9606.ENSP00000302768	Cytosol_Nucleus, Nucleus, Cytosol	RNA binding; cytoplasm; cytosol; translational initiation; regulation of translational initiation; translation activator activity; host-mediated activation of viral process; mRNA stabilization; CRD-mediated mRNA stabilization; mCRD-mediated mRNA stability complex; negative regulation of nuclear-transcribed mRNA catabolic process, deadenylation-dependent decay; positive regulation of cytoplasmic translation; aggressive behavior; inter-male aggressive behavior; molecular_function; nucleic acid binding; binding; cellular_component; intracellular anatomical structure; obsolete cell; translation; regulation of translation; peptide metabolic process; obsolete nitrogen compound metabolic process; behavior; chemosensory behavior; biological_process; metabolic process; biosynthetic process; macromolecule biosynthetic process; regulation of biosynthetic process; positive regulation of biosynthetic process; negative regulation of metabolic process; positive regulation of metabolic process; regulation of catabolic process; negative regulation of catabolic process; cellular process; gene expression; regulation of gene expression; regulation of macromolecule biosynthetic process; positive regulation of macromolecule biosynthetic process; positive regulation of macromolecule metabolic process; negative regulation of macromolecule metabolic process; post-transcriptional regulation of gene expression; positive regulation of gene expression; regulation of nucleobase-containing compound metabolic process; regulation of metabolic process; protein metabolic process; obsolete regulation of cellular metabolic process; obsolete negative regulation of cellular metabolic process; obsolete positive regulation of cellular metabolic process; obsolete regulation of cellular biosynthetic process; obsolete positive regulation of cellular biosynthetic process; obsolete regulation of cellular catabolic process; obsolete negative regulation of cellular catabolic process; regulation of amide metabolic process; positive regulation of amide metabolic process; obsolete cellular nitrogen compound metabolic process; obsolete cellular macromolecule biosynthetic process; olfactory behavior; response to chemical; peptide biosynthetic process; macromolecule metabolic process; regulation of RNA stability; regulation of mRNA stability; RNA stabilization; amide metabolic process; amide biosynthetic process; obsolete cellular metabolic process; primary metabolic process; obsolete cellular biosynthetic process; obsolete cellular macromolecule metabolic process; obsolete cellular nitrogen compound biosynthetic process; obsolete intracellular part; obsolete cytoplasmic part; obsolete cell part; translation regulator activity; positive regulation of translation; negative regulation of nucleobase-containing compound metabolic process; positive regulation of biological process; negative regulation of biological process; positive regulation of cellular process; negative regulation of cellular process; regulation of biological process; regulation of cellular process; response to stimulus; obsolete regulation of nitrogen compound metabolic process; obsolete negative regulation of nitrogen compound metabolic process; obsolete positive regulation of nitrogen compound metabolic process; regulation of protein metabolic process; positive regulation of protein metabolic process; regulation of RNA metabolic process; negative regulation of RNA metabolic process; obsolete multi-organism process; obsolete multi-organism behavior; regulation of macromolecule metabolic process; regulation of mRNA catabolic process; biological regulation; regulation of biological quality; obsolete organic substance metabolic process; regulation of primary metabolic process; obsolete translation regulator activity, nucleic acid binding; obsolete organic cyclic compound binding; heterocyclic compound binding; obsolete organonitrogen compound metabolic process; obsolete organonitrogen compound biosynthetic process; obsolete organic substance biosynthetic process; negative regulation of RNA catabolic process; negative regulation of mRNA catabolic process; regulation of mRNA metabolic process; negative regulation of mRNA metabolic process; obsolete regulation of cellular macromolecule biosynthetic process
O15541	756.453	1027.98	968.599	362.015	700.187	457.091	917.679	506.431	0.0341661	0.629553	0.800656	0.857623	1.81205	1.81205	0.110501	none	RNF113A	E3 ubiquitin-protein ligase RNF113A	reviewed	R113A_HUMAN	RNF113A RNF113 ZNF183	Homo sapiens (Human)	343		2.3.2.27	3D-structure;Acetylation;DNA damage;DNA repair;Metal-binding;mRNA processing;mRNA splicing;Nucleus;Phosphoprotein;Proteomics identification;Reference proteome;Spliceosome;Transferase;Ubl conjugation pathway;Zinc;Zinc-finger	KW-0002; KW-0007; KW-0227; KW-0234; KW-0479; KW-0507; KW-0508; KW-0539; KW-0597; KW-1267; KW-1185; KW-0747; KW-0808; KW-0833; KW-0862; KW-0863			MOD_RES 2; /note="N-acetylalanine"; /evidence="ECO:0007744|PubMed:19413330, ECO:0007744|PubMed:20068231, ECO:0007744|PubMed:21406692"; MOD_RES 6; /note="Phosphoserine"; /evidence="ECO:0007744|PubMed:20068231, ECO:0007744|PubMed:21406692, ECO:0007744|PubMed:23186163"; MOD_RES 84; /note="Phosphoserine"; /evidence="ECO:0007744|PubMed:18669648, ECO:0007744|PubMed:19690332"; MOD_RES 85; /note="Phosphoserine"; /evidence="ECO:0007744|PubMed:18669648, ECO:0007744|PubMed:21406692"; MOD_RES 253; /note="Phosphoserine"; /evidence="ECO:0007744|PubMed:17081983, ECO:0007744|PubMed:18669648, ECO:0007744|PubMed:21406692, ECO:0007744|PubMed:23186163, ECO:0007744|PubMed:24275569"					O15541;	O15541;	ENST00000371442.4;	7737;	KOG1813;	R-HSA-72163;	IPR039971;IPR000571;IPR036855;IPR001841;IPR013083;IPR017907;	PF13920;PF00642;	GO:0000398; GO:0005634; GO:0005654; GO:0005684; GO:0006281; GO:0008270; GO:0016567; GO:0016607; GO:0034247; GO:0061630; GO:0070100; GO:0071005; GO:0000375; GO:0000377; GO:0003674; GO:0003824; GO:0004842; GO:0005488; GO:0005575; GO:0005622; GO:0005623; GO:0005681; GO:0006139; GO:0006396; GO:0006397; GO:0006725; GO:0006807; GO:0007275; GO:0007399; GO:0008150; GO:0008152; GO:0008380; GO:0009987; GO:0010467; GO:0010468; GO:0016070; GO:0016071; GO:0016074; GO:0016740; GO:0019219; GO:0019222; GO:0019538; GO:0019787; GO:0022008; GO:0030154; GO:0030182; GO:0031323; GO:0032446; GO:0032501; GO:0032502; GO:0032991; GO:0034470; GO:0034641; GO:0034660; GO:0036211; GO:0043144; GO:0043167; GO:0043169; GO:0043170; GO:0043226; GO:0043227; GO:0043229; GO:0043231; GO:0043412; GO:0043484; GO:0044237; GO:0044238; GO:0044260; GO:0044422; GO:0044424; GO:0044428; GO:0044446; GO:0044464; GO:0045292; GO:0046483; GO:0046872; GO:0046914; GO:0048699; GO:0048731; GO:0048856; GO:0048869; GO:0050789; GO:0050794; GO:0051171; GO:0051252; GO:0060255; GO:0065007; GO:0070647; GO:0071704; GO:0080090; GO:0090304; GO:0140096; GO:1901360; GO:1901564; GO:1990904	O	hsa:7737				9606.ENSP00000360497	Nucleus, Cytosol_Nucleus	mRNA splicing, via spliceosome; nucleus; nucleoplasm; U2-type spliceosomal complex; DNA repair; zinc ion binding; protein ubiquitination; nuclear speck; snoRNA splicing; ubiquitin protein ligase activity; negative regulation of chemokine-mediated signaling pathway; U2-type precatalytic spliceosome; RNA splicing, via transesterification reactions; RNA splicing, via transesterification reactions with bulged adenosine as nucleophile; molecular_function; catalytic activity; ubiquitin-protein transferase activity; binding; cellular_component; intracellular anatomical structure; obsolete cell; spliceosomal complex; nucleobase-containing compound metabolic process; RNA processing; mRNA processing; obsolete cellular aromatic compound metabolic process; obsolete nitrogen compound metabolic process; multicellular organism development; nervous system development; biological_process; metabolic process; RNA splicing; cellular process; gene expression; regulation of gene expression; RNA metabolic process; mRNA metabolic process; sno(s)RNA metabolic process; transferase activity; regulation of nucleobase-containing compound metabolic process; regulation of metabolic process; protein metabolic process; ubiquitin-like protein transferase activity; neurogenesis; cell differentiation; neuron differentiation; obsolete regulation of cellular metabolic process; protein modification by small protein conjugation; multicellular organismal process; developmental process; protein-containing complex; obsolete ncRNA processing; obsolete cellular nitrogen compound metabolic process; obsolete ncRNA metabolic process; protein modification process; sno(s)RNA processing; ion binding; cation binding; macromolecule metabolic process; organelle; membrane-bounded organelle; intracellular organelle; intracellular membrane-bounded organelle; macromolecule modification; regulation of RNA splicing; obsolete cellular metabolic process; primary metabolic process; obsolete cellular macromolecule metabolic process; obsolete organelle part; obsolete intracellular part; obsolete nuclear part; obsolete intracellular organelle part; obsolete cell part; mRNA cis splicing, via spliceosome; obsolete heterocycle metabolic process; metal ion binding; transition metal ion binding; generation of neurons; system development; anatomical structure development; cellular developmental process; regulation of biological process; regulation of cellular process; obsolete regulation of nitrogen compound metabolic process; regulation of RNA metabolic process; regulation of macromolecule metabolic process; biological regulation; protein modification by small protein conjugation or removal; obsolete organic substance metabolic process; regulation of primary metabolic process; nucleic acid metabolic process; catalytic activity, acting on a protein; obsolete organic cyclic compound metabolic process; obsolete organonitrogen compound metabolic process; ribonucleoprotein complex
Q9NZI7	349.849	286.82	347.705	193.641	245.055	264.877	328.125	234.524	0.0341928	0.619393	0.97273	0.484505	1.39911	1.39911	0.110512	none	UBP1	Upstream-binding protein 1	reviewed	UBIP1_HUMAN	UBP1 LBP1	Homo sapiens (Human)	540			Alternative splicing;DNA-binding;Nucleus;Phosphoprotein;Proteomics identification;Reference proteome;Transcription;Transcription regulation	KW-0025; KW-0238; KW-0539; KW-0597; KW-1267; KW-1185; KW-0804; KW-0805			MOD_RES 22; /note="Phosphoserine"; /evidence="ECO:0007744|PubMed:24275569"; MOD_RES 390; /note="Phosphoserine"; /evidence="ECO:0000250|UniProtKB:Q811S7"; MOD_RES 393; /note="Phosphoserine"; /evidence="ECO:0000250|UniProtKB:Q811S7"					Q9NZI7;	Q9NZI7;	ENST00000283628.9 [Q9NZI7-1];ENST00000283629.8 [Q9NZI7-1];ENST00000447368.6 [Q9NZI7-4];	7342;	KOG4091;		IPR007604;IPR013761;IPR041418;IPR040167;IPR037600;	PF04516;PF25416;PF18016;	GO:0000785; GO:0000978; GO:0000981; GO:0001228; GO:0001525; GO:0005634; GO:0005654; GO:0005829; GO:0006357; GO:0032897; GO:0045944; GO:1990837; GO:0001568; GO:0001944; GO:0003674; GO:0003676; GO:0003677; GO:0003700; GO:0003712; GO:0003714; GO:0005488; GO:0005575; GO:0005622; GO:0005623; GO:0005737; GO:0006139; GO:0006351; GO:0006355; GO:0006725; GO:0006807; GO:0007275; GO:0008150; GO:0008152; GO:0009058; GO:0009059; GO:0009653; GO:0009889; GO:0009890; GO:0009892; GO:0009987; GO:0010467; GO:0010468; GO:0010556; GO:0010558; GO:0010605; GO:0010629; GO:0016032; GO:0016070; GO:0018130; GO:0019058; GO:0019079; GO:0019219; GO:0019222; GO:0019438; GO:0031323; GO:0031324; GO:0031326; GO:0031327; GO:0031974; GO:0031981; GO:0032501; GO:0032502; GO:0032774; GO:0034641; GO:0034645; GO:0034654; GO:0035239; GO:0035295; GO:0043170; GO:0043226; GO:0043227; GO:0043229; GO:0043231; GO:0043233; GO:0043565; GO:0044237; GO:0044238; GO:0044249; GO:0044260; GO:0044271; GO:0044403; GO:0044419; GO:0044422; GO:0044424; GO:0044428; GO:0044444; GO:0044446; GO:0044464; GO:0045892; GO:0045934; GO:0046483; GO:0048514; GO:0048519; GO:0048523; GO:0048646; GO:0048731; GO:0048856; GO:0050789; GO:0050794; GO:0051171; GO:0051172; GO:0051252; GO:0051253; GO:0051704; GO:0060255; GO:0065007; GO:0070013; GO:0071704; GO:0072359; GO:0080090; GO:0090304; GO:0097159; GO:0097659; GO:0140110; GO:1901360; GO:1901362; GO:1901363; GO:1901576; GO:1902679; GO:1903506; GO:1903507; GO:2000112; GO:2000113; GO:2001141	K	hsa:7342				9606.ENSP00000283629	Cytosol, Nucleus, Mitochondrion, Cytoskeleton	chromatin; RNA polymerase II cis-regulatory region sequence-specific DNA binding; DNA-binding transcription factor activity, RNA polymerase II-specific; DNA-binding transcription activator activity, RNA polymerase II-specific; angiogenesis; nucleus; nucleoplasm; cytosol; regulation of transcription by RNA polymerase II; negative regulation of viral transcription; positive regulation of transcription by RNA polymerase II; sequence-specific double-stranded DNA binding; blood vessel development; vasculature development; molecular_function; nucleic acid binding; DNA binding; DNA-binding transcription factor activity; transcription coregulator activity; transcription corepressor activity; binding; cellular_component; intracellular anatomical structure; obsolete cell; cytoplasm; nucleobase-containing compound metabolic process; DNA-templated transcription; regulation of DNA-templated transcription; obsolete cellular aromatic compound metabolic process; obsolete nitrogen compound metabolic process; multicellular organism development; biological_process; metabolic process; biosynthetic process; macromolecule biosynthetic process; anatomical structure morphogenesis; regulation of biosynthetic process; negative regulation of biosynthetic process; negative regulation of metabolic process; cellular process; gene expression; regulation of gene expression; regulation of macromolecule biosynthetic process; negative regulation of macromolecule biosynthetic process; negative regulation of macromolecule metabolic process; negative regulation of gene expression; viral process; RNA metabolic process; obsolete heterocycle biosynthetic process; viral life cycle; viral genome replication; regulation of nucleobase-containing compound metabolic process; regulation of metabolic process; obsolete aromatic compound biosynthetic process; obsolete regulation of cellular metabolic process; obsolete negative regulation of cellular metabolic process; obsolete regulation of cellular biosynthetic process; obsolete negative regulation of cellular biosynthetic process; membrane-enclosed lumen; nuclear lumen; multicellular organismal process; developmental process; RNA biosynthetic process; obsolete cellular nitrogen compound metabolic process; obsolete cellular macromolecule biosynthetic process; nucleobase-containing compound biosynthetic process; tube morphogenesis; tube development; macromolecule metabolic process; organelle; membrane-bounded organelle; intracellular organelle; intracellular membrane-bounded organelle; organelle lumen; sequence-specific DNA binding; obsolete cellular metabolic process; primary metabolic process; obsolete cellular biosynthetic process; obsolete cellular macromolecule metabolic process; obsolete cellular nitrogen compound biosynthetic process; biological process involved in symbiotic interaction; biological process involved in interspecies interaction between organisms; obsolete organelle part; obsolete intracellular part; obsolete nuclear part; obsolete cytoplasmic part; obsolete intracellular organelle part; obsolete cell part; negative regulation of DNA-templated transcription; negative regulation of nucleobase-containing compound metabolic process; obsolete heterocycle metabolic process; blood vessel morphogenesis; negative regulation of biological process; negative regulation of cellular process; anatomical structure formation involved in morphogenesis; system development; anatomical structure development; regulation of biological process; regulation of cellular process; obsolete regulation of nitrogen compound metabolic process; obsolete negative regulation of nitrogen compound metabolic process; regulation of RNA metabolic process; negative regulation of RNA metabolic process; obsolete multi-organism process; regulation of macromolecule metabolic process; biological regulation; intracellular organelle lumen; obsolete organic substance metabolic process; circulatory system development; regulation of primary metabolic process; nucleic acid metabolic process; obsolete organic cyclic compound binding; obsolete nucleic acid-templated transcription; transcription regulator activity; obsolete organic cyclic compound metabolic process; obsolete organic cyclic compound biosynthetic process; heterocyclic compound binding; obsolete organic substance biosynthetic process; negative regulation of RNA biosynthetic process; obsolete regulation of nucleic acid-templated transcription; obsolete negative regulation of nucleic acid-templated transcription; obsolete regulation of cellular macromolecule biosynthetic process; obsolete negative regulation of cellular macromolecule biosynthetic process; regulation of RNA biosynthetic process
Q6NSZ9	133.773	121.031	165.31	63.5883	105.58	80.9597	140.038	83.3759	0.0341965	0.980435	0.922185	0.748114	1.6796	1.6796	0.110512	none	ZSCAN25	Zinc finger and SCAN domain-containing protein 25	reviewed	ZSC25_HUMAN	ZSCAN25 ZNF498	Homo sapiens (Human)	544			Alternative splicing;DNA-binding;Isopeptide bond;Metal-binding;Nucleus;Proteomics identification;Reference proteome;Repeat;Transcription;Transcription regulation;Ubl conjugation;Zinc;Zinc-finger	KW-0025; KW-0238; KW-1017; KW-0479; KW-0539; KW-1267; KW-1185; KW-0677; KW-0804; KW-0805; KW-0832; KW-0862; KW-0863								Q6NSZ9;	Q6NSZ9;	ENST00000334715.7 [Q6NSZ9-1];ENST00000394150.5 [Q6NSZ9-4];ENST00000394152.7 [Q6NSZ9-1];	221785;	KOG1721;	R-HSA-212436;	IPR001909;IPR036051;IPR003309;IPR038269;IPR036236;IPR013087;	PF02023;PF00096;	GO:0000978; GO:0000981; GO:0005634; GO:0006357; GO:0008270; GO:0003674; GO:0003676; GO:0003677; GO:0003700; GO:0005488; GO:0005575; GO:0005622; GO:0005623; GO:0005730; GO:0005737; GO:0006139; GO:0006351; GO:0006355; GO:0006725; GO:0006807; GO:0007346; GO:0008150; GO:0008152; GO:0009058; GO:0009059; GO:0009889; GO:0009987; GO:0010467; GO:0010468; GO:0010556; GO:0010564; GO:0010948; GO:0016070; GO:0018130; GO:0019219; GO:0019222; GO:0019438; GO:0031323; GO:0031326; GO:0031974; GO:0031981; GO:0032774; GO:0034641; GO:0034645; GO:0034654; GO:0043167; GO:0043169; GO:0043170; GO:0043226; GO:0043227; GO:0043228; GO:0043229; GO:0043231; GO:0043232; GO:0043233; GO:0044237; GO:0044238; GO:0044249; GO:0044260; GO:0044271; GO:0044422; GO:0044424; GO:0044428; GO:0044446; GO:0044464; GO:0045786; GO:0045930; GO:0046483; GO:0046872; GO:0048519; GO:0048523; GO:0050789; GO:0050794; GO:0051171; GO:0051252; GO:0051726; GO:0060255; GO:0065007; GO:0070013; GO:0071704; GO:0080090; GO:0090304; GO:0097159; GO:0097659; GO:0140110; GO:1901360; GO:1901362; GO:1901363; GO:1901576; GO:1901987; GO:1901988; GO:1901990; GO:1901991; GO:1902806; GO:1902807; GO:1903506; GO:2000045; GO:2000112; GO:2000134; GO:2001141	K	hsa:221785;;hsa:56979;hsa:7709;hsa:7702;hsa:7704;hsa:7629	hsa00310|hsa01100;hsa04110|hsa05200|hsa05202|hsa05222;hsa04980;hsa05200|hsa05202|hsa05221;hsa04980	PRDM9, KMT8B, MEISETZ, MSBP3, PFM6, ZNF899; PR/SET domain 9;ZBTB17, MIZ-1, ZNF151, ZNF60, pHZ-67; zinc finger and BTB domain containing 17;ZNF143, SBF, STAF, pHZ-1; zinc finger protein 143;ZBTB16, PLZF, ZNF145; zinc finger and BTB domain containing 16;ZNF76, D6S229E, ZNF523, Zfp523; zinc finger protein 76	Lysine degradation|Metabolic pathways;Cell cycle|Pathways in cancer|Transcriptional misregulation in cancer|Small cell lung cancer;Cobalamin transport and metabolism;Pathways in cancer|Transcriptional misregulation in cancer|Acute myeloid leukemia;Cobalamin transport and metabolism	9606.ENSP00000377708	Nucleus, Cytosol_Nucleus	RNA polymerase II cis-regulatory region sequence-specific DNA binding; DNA-binding transcription factor activity, RNA polymerase II-specific; nucleus; regulation of transcription by RNA polymerase II; zinc ion binding; molecular_function; nucleic acid binding; DNA binding; DNA-binding transcription factor activity; binding; cellular_component; intracellular anatomical structure; obsolete cell; nucleolus; cytoplasm; nucleobase-containing compound metabolic process; DNA-templated transcription; regulation of DNA-templated transcription; obsolete cellular aromatic compound metabolic process; obsolete nitrogen compound metabolic process; regulation of mitotic cell cycle; biological_process; metabolic process; biosynthetic process; macromolecule biosynthetic process; regulation of biosynthetic process; cellular process; gene expression; regulation of gene expression; regulation of macromolecule biosynthetic process; regulation of cell cycle process; negative regulation of cell cycle process; RNA metabolic process; obsolete heterocycle biosynthetic process; regulation of nucleobase-containing compound metabolic process; regulation of metabolic process; obsolete aromatic compound biosynthetic process; obsolete regulation of cellular metabolic process; obsolete regulation of cellular biosynthetic process; membrane-enclosed lumen; nuclear lumen; RNA biosynthetic process; obsolete cellular nitrogen compound metabolic process; obsolete cellular macromolecule biosynthetic process; nucleobase-containing compound biosynthetic process; ion binding; cation binding; macromolecule metabolic process; organelle; membrane-bounded organelle; membraneless organelle; intracellular organelle; intracellular membrane-bounded organelle; intracellular membraneless organelle; organelle lumen; obsolete cellular metabolic process; primary metabolic process; obsolete cellular biosynthetic process; obsolete cellular macromolecule metabolic process; obsolete cellular nitrogen compound biosynthetic process; obsolete organelle part; obsolete intracellular part; obsolete nuclear part; obsolete intracellular organelle part; obsolete cell part; negative regulation of cell cycle; negative regulation of mitotic cell cycle; obsolete heterocycle metabolic process; metal ion binding; negative regulation of biological process; negative regulation of cellular process; regulation of biological process; regulation of cellular process; obsolete regulation of nitrogen compound metabolic process; regulation of RNA metabolic process; regulation of cell cycle; regulation of macromolecule metabolic process; biological regulation; intracellular organelle lumen; obsolete organic substance metabolic process; regulation of primary metabolic process; nucleic acid metabolic process; obsolete organic cyclic compound binding; obsolete nucleic acid-templated transcription; transcription regulator activity; obsolete organic cyclic compound metabolic process; obsolete organic cyclic compound biosynthetic process; heterocyclic compound binding; obsolete organic substance biosynthetic process; regulation of cell cycle phase transition; negative regulation of cell cycle phase transition; regulation of mitotic cell cycle phase transition; negative regulation of mitotic cell cycle phase transition; regulation of cell cycle G1/S phase transition; negative regulation of cell cycle G1/S phase transition; obsolete regulation of nucleic acid-templated transcription; regulation of G1/S transition of mitotic cell cycle; obsolete regulation of cellular macromolecule biosynthetic process; negative regulation of G1/S transition of mitotic cell cycle; regulation of RNA biosynthetic process
Q96G21	558.094	582.141	537.877	1271.26	860.007	856.732	559.371	996	0.034224	0.133521	0.0200051	-0.832341	0.561617	-1.78057	0.110557	none	IMP4	U3 small nucleolar ribonucleoprotein protein IMP4	reviewed	IMP4_HUMAN	IMP4 BXDC4	Homo sapiens (Human)	291			3D-structure;Nucleus;Proteomics identification;Reference proteome;Ribonucleoprotein;Ribosome biogenesis;rRNA processing	KW-0002; KW-0539; KW-1267; KW-1185; KW-0687; KW-0690; KW-0698								Q96G21;	Q96G21;	ENST00000259239.8;	92856;	KOG2781;	R-HSA-6790901;R-HSA-6791226;	IPR007109;IPR044281;	PF04427;	GO:0001650; GO:0005654; GO:0005730; GO:0006364; GO:0030490; GO:0030515; GO:0030684; GO:0032040; GO:0034457; GO:0042134; GO:0042274; GO:0003674; GO:0003676; GO:0003723; GO:0005488; GO:0005575; GO:0005622; GO:0005623; GO:0005634; GO:0006139; GO:0006396; GO:0006725; GO:0006807; GO:0008150; GO:0008152; GO:0009987; GO:0010467; GO:0016070; GO:0016072; GO:0019843; GO:0022613; GO:0030686; GO:0031974; GO:0031981; GO:0032991; GO:0034470; GO:0034641; GO:0034660; GO:0042254; GO:0043170; GO:0043226; GO:0043227; GO:0043228; GO:0043229; GO:0043231; GO:0043232; GO:0043233; GO:0044085; GO:0044237; GO:0044238; GO:0044422; GO:0044424; GO:0044428; GO:0044446; GO:0044452; GO:0044464; GO:0046483; GO:0070013; GO:0071704; GO:0071840; GO:0090304; GO:0097159; GO:1901360; GO:1901363; GO:1990904	A	hsa:92856	hsa03008	IMP4, BXDC4; IMP U3 small nucleolar ribonucleoprotein 4	Ribosome biogenesis in eukaryotes	9606.ENSP00000259239	Nucleus, Mitochondrion	fibrillar center; nucleoplasm; nucleolus; rRNA processing; maturation of SSU-rRNA; snoRNA binding; preribosome; small-subunit processome; Mpp10 complex; rRNA primary transcript binding; ribosomal small subunit biogenesis; molecular_function; nucleic acid binding; RNA binding; binding; cellular_component; intracellular anatomical structure; obsolete cell; nucleus; nucleobase-containing compound metabolic process; RNA processing; obsolete cellular aromatic compound metabolic process; obsolete nitrogen compound metabolic process; biological_process; metabolic process; cellular process; gene expression; RNA metabolic process; rRNA metabolic process; rRNA binding; ribonucleoprotein complex biogenesis; 90S preribosome; membrane-enclosed lumen; nuclear lumen; protein-containing complex; obsolete ncRNA processing; obsolete cellular nitrogen compound metabolic process; obsolete ncRNA metabolic process; ribosome biogenesis; macromolecule metabolic process; organelle; membrane-bounded organelle; membraneless organelle; intracellular organelle; intracellular membrane-bounded organelle; intracellular membraneless organelle; organelle lumen; cellular component biogenesis; obsolete cellular metabolic process; primary metabolic process; obsolete organelle part; obsolete intracellular part; obsolete nuclear part; obsolete intracellular organelle part; obsolete nucleolar part; obsolete cell part; obsolete heterocycle metabolic process; intracellular organelle lumen; obsolete organic substance metabolic process; cellular component organization or biogenesis; nucleic acid metabolic process; obsolete organic cyclic compound binding; obsolete organic cyclic compound metabolic process; heterocyclic compound binding; ribonucleoprotein complex
A0AAG2UWQ9	1156.56	977.851	994.369	1329.08	1288.9	1610.41	1042.93	1409.46	0.0342858	0.576531	0.479854	-0.434509	0.739946	-1.35145	0.110713	none	NKRF	NF-kappa-B-repressing factor	unreviewed	A0AAG2UWQ9_HUMAN	NKRF	Homo sapiens (Human)	784			DNA-binding;Isopeptide bond;Nucleus;Phosphoprotein;Proteomics identification;Reference proteome;Repressor;Transcription;Transcription regulation;Ubl conjugation	KW-0238; KW-1017; KW-0539; KW-0597; KW-1267; KW-1185; KW-0678; KW-0804; KW-0805; KW-0832										ENST00000710306.2;	55922;			IPR014720;IPR000467;IPR001374;IPR036867;IPR034071;IPR021859;	PF01585;PF01424;PF11952;	GO:0003676; GO:0000976; GO:0000977; GO:0000978; GO:0000981; GO:0000987; GO:0001067; GO:0001228; GO:0003674; GO:0003677; GO:0003690; GO:0003700; GO:0005488; GO:0005575; GO:0005622; GO:0005623; GO:0005634; GO:0005730; GO:0006139; GO:0006351; GO:0006355; GO:0006357; GO:0006366; GO:0006725; GO:0006807; GO:0008150; GO:0008152; GO:0009058; GO:0009059; GO:0009889; GO:0009890; GO:0009891; GO:0009892; GO:0009893; GO:0009987; GO:0010467; GO:0010468; GO:0010556; GO:0010557; GO:0010558; GO:0010604; GO:0010605; GO:0010628; GO:0010629; GO:0016070; GO:0018130; GO:0019219; GO:0019222; GO:0019438; GO:0031323; GO:0031324; GO:0031325; GO:0031326; GO:0031327; GO:0031328; GO:0031974; GO:0031981; GO:0032774; GO:0034641; GO:0034645; GO:0034654; GO:0043170; GO:0043226; GO:0043227; GO:0043228; GO:0043229; GO:0043231; GO:0043232; GO:0043233; GO:0043565; GO:0044237; GO:0044238; GO:0044249; GO:0044260; GO:0044271; GO:0044422; GO:0044424; GO:0044428; GO:0044446; GO:0044464; GO:0045892; GO:0045893; GO:0045934; GO:0045935; GO:0045944; GO:0046483; GO:0048518; GO:0048519; GO:0048522; GO:0048523; GO:0050789; GO:0050794; GO:0051171; GO:0051172; GO:0051173; GO:0051252; GO:0051253; GO:0051254; GO:0060255; GO:0065007; GO:0070013; GO:0071704; GO:0080090; GO:0090304; GO:0097159; GO:0097659; GO:0140110; GO:1901360; GO:1901362; GO:1901363; GO:1901576; GO:1902679; GO:1902680; GO:1903506; GO:1903507; GO:1903508; GO:1990837; GO:2000112; GO:2000113; GO:2001141	K					9606.ENSP00000442308	Nucleus, Cytosol_Nucleus, Cytosol, Cytoskeleton	nucleic acid binding; transcription cis-regulatory region binding; RNA polymerase II transcription regulatory region sequence-specific DNA binding; RNA polymerase II cis-regulatory region sequence-specific DNA binding; DNA-binding transcription factor activity, RNA polymerase II-specific; cis-regulatory region sequence-specific DNA binding; transcription regulatory region nucleic acid binding; DNA-binding transcription activator activity, RNA polymerase II-specific; molecular_function; DNA binding; double-stranded DNA binding; DNA-binding transcription factor activity; binding; cellular_component; intracellular anatomical structure; obsolete cell; nucleus; nucleolus; nucleobase-containing compound metabolic process; DNA-templated transcription; regulation of DNA-templated transcription; regulation of transcription by RNA polymerase II; transcription by RNA polymerase II; obsolete cellular aromatic compound metabolic process; obsolete nitrogen compound metabolic process; biological_process; metabolic process; biosynthetic process; macromolecule biosynthetic process; regulation of biosynthetic process; negative regulation of biosynthetic process; positive regulation of biosynthetic process; negative regulation of metabolic process; positive regulation of metabolic process; cellular process; gene expression; regulation of gene expression; regulation of macromolecule biosynthetic process; positive regulation of macromolecule biosynthetic process; negative regulation of macromolecule biosynthetic process; positive regulation of macromolecule metabolic process; negative regulation of macromolecule metabolic process; positive regulation of gene expression; negative regulation of gene expression; RNA metabolic process; obsolete heterocycle biosynthetic process; regulation of nucleobase-containing compound metabolic process; regulation of metabolic process; obsolete aromatic compound biosynthetic process; obsolete regulation of cellular metabolic process; obsolete negative regulation of cellular metabolic process; obsolete positive regulation of cellular metabolic process; obsolete regulation of cellular biosynthetic process; obsolete negative regulation of cellular biosynthetic process; obsolete positive regulation of cellular biosynthetic process; membrane-enclosed lumen; nuclear lumen; RNA biosynthetic process; obsolete cellular nitrogen compound metabolic process; obsolete cellular macromolecule biosynthetic process; nucleobase-containing compound biosynthetic process; macromolecule metabolic process; organelle; membrane-bounded organelle; membraneless organelle; intracellular organelle; intracellular membrane-bounded organelle; intracellular membraneless organelle; organelle lumen; sequence-specific DNA binding; obsolete cellular metabolic process; primary metabolic process; obsolete cellular biosynthetic process; obsolete cellular macromolecule metabolic process; obsolete cellular nitrogen compound biosynthetic process; obsolete organelle part; obsolete intracellular part; obsolete nuclear part; obsolete intracellular organelle part; obsolete cell part; negative regulation of DNA-templated transcription; positive regulation of DNA-templated transcription; negative regulation of nucleobase-containing compound metabolic process; positive regulation of nucleobase-containing compound metabolic process; positive regulation of transcription by RNA polymerase II; obsolete heterocycle metabolic process; positive regulation of biological process; negative regulation of biological process; positive regulation of cellular process; negative regulation of cellular process; regulation of biological process; regulation of cellular process; obsolete regulation of nitrogen compound metabolic process; obsolete negative regulation of nitrogen compound metabolic process; obsolete positive regulation of nitrogen compound metabolic process; regulation of RNA metabolic process; negative regulation of RNA metabolic process; positive regulation of RNA metabolic process; regulation of macromolecule metabolic process; biological regulation; intracellular organelle lumen; obsolete organic substance metabolic process; regulation of primary metabolic process; nucleic acid metabolic process; obsolete organic cyclic compound binding; obsolete nucleic acid-templated transcription; transcription regulator activity; obsolete organic cyclic compound metabolic process; obsolete organic cyclic compound biosynthetic process; heterocyclic compound binding; obsolete organic substance biosynthetic process; negative regulation of RNA biosynthetic process; positive regulation of RNA biosynthetic process; obsolete regulation of nucleic acid-templated transcription; obsolete negative regulation of nucleic acid-templated transcription; obsolete positive regulation of nucleic acid-templated transcription; sequence-specific double-stranded DNA binding; obsolete regulation of cellular macromolecule biosynthetic process; obsolete negative regulation of cellular macromolecule biosynthetic process; regulation of RNA biosynthetic process
Q9Y3Q0	59.3023	62.2499	51.2097	0.506312	32.2834	33.3416	57.5873	22.0438	0.0343623	0.365826	0.173246	1.38538	2.61241	2.61241	0.110882	none	NAALAD2	N-acetylated-alpha-linked acidic dipeptidase 2	reviewed	NALD2_HUMAN	NAALAD2	Homo sapiens (Human)	740	COFACTOR: Name=Zn(2+); Xref=ChEBI:CHEBI:29105; Evidence={ECO:0000269|PubMed:19678840}; Note=Binds 2 Zn(2+) ions per subunit. Required for NAALADase activity. {ECO:0000269|PubMed:19678840};	3.4.17.21	3D-structure;Alternative splicing;Calcium;Carboxypeptidase;Cell membrane;Dipeptidase;Glycoprotein;Hydrolase;Membrane;Metal-binding;Metalloprotease;Multifunctional enzyme;Protease;Proteomics identification;Reference proteome;Signal-anchor;Transmembrane;Transmembrane helix;Zinc	KW-0002; KW-0025; KW-0106; KW-0121; KW-1003; KW-0224; KW-0325; KW-0378; KW-0472; KW-0479; KW-0482; KW-0511; KW-0645; KW-1267; KW-1185; KW-0735; KW-0812; KW-1133; KW-0862	CARBOHYD 111; /note="N-linked (GlcNAc...) asparagine"; /evidence="ECO:0000269|PubMed:19678840, ECO:0007744|PDB:3FEC, ECO:0007744|PDB:3FED, ECO:0007744|PDB:3FEE, ECO:0007744|PDB:3FF3"; CARBOHYD 143; /note="N-linked (GlcNAc...) asparagine"; /evidence="ECO:0000250|UniProtKB:Q04609"; CARBOHYD 185; /note="N-linked (GlcNAc...) asparagine"; /evidence="ECO:0000269|PubMed:19678840, ECO:0007744|PDB:3FEC, ECO:0007744|PDB:3FED, ECO:0007744|PDB:3FEE, ECO:0007744|PDB:3FF3"; CARBOHYD 314; /note="N-linked (GlcNAc...) asparagine"; /evidence="ECO:0000255"; CARBOHYD 449; /note="N-linked (GlcNAc...) asparagine"; /evidence="ECO:0000269|PubMed:19678840, ECO:0007744|PDB:3FEC, ECO:0007744|PDB:3FED, ECO:0007744|PDB:3FEE, ECO:0007744|PDB:3FF3"; CARBOHYD 603; /note="N-linked (GlcNAc...) asparagine"; /evidence="ECO:0000255"; CARBOHYD 628; /note="N-linked (GlcNAc...) asparagine"; /evidence="ECO:0000269|PubMed:19678840, ECO:0007744|PDB:3FEC, ECO:0007744|PDB:3FED, ECO:0007744|PDB:3FEE, ECO:0007744|PDB:3FF3"							Q9Y3Q0;	Q9Y3Q0;	ENST00000375944.7 [Q9Y3Q0-2];ENST00000534061.6 [Q9Y3Q0-1];ENST00000644696.1 [Q9Y3Q0-2];ENST00000647397.2 [Q9Y3Q0-1];	10003;	KOG2195;	R-HSA-8963693;	IPR046450;IPR003137;IPR007484;IPR039373;IPR007365;IPR036757;	PF02225;PF04389;PF04253;	GO:0004180; GO:0004181; GO:0005886; GO:0006508; GO:0008236; GO:0008239; GO:0016020; GO:0016805; GO:0046395; GO:0046872; GO:0050129; GO:0001505; GO:0003674; GO:0003824; GO:0004177; GO:0005488; GO:0005575; GO:0005622; GO:0005623; GO:0005737; GO:0006082; GO:0006520; GO:0006575; GO:0006725; GO:0006732; GO:0006760; GO:0006807; GO:0008150; GO:0008152; GO:0008233; GO:0008235; GO:0008237; GO:0008238; GO:0008652; GO:0009056; GO:0009058; GO:0009986; GO:0009987; GO:0016053; GO:0016787; GO:0016810; GO:0016811; GO:0017171; GO:0018193; GO:0018200; GO:0018410; GO:0019538; GO:0019752; GO:0031224; GO:0031226; GO:0033218; GO:0034641; GO:0035608; GO:0035609; GO:0036211; GO:0042133; GO:0042135; GO:0042277; GO:0042558; GO:0043167; GO:0043168; GO:0043169; GO:0043170; GO:0043412; GO:0043436; GO:0043603; GO:0043687; GO:0044237; GO:0044238; GO:0044248; GO:0044249; GO:0044260; GO:0044281; GO:0044283; GO:0044424; GO:0044425; GO:0044459; GO:0044464; GO:0046394; GO:0046483; GO:0051186; GO:0065007; GO:0065008; GO:0071704; GO:0071944; GO:0140096; GO:1900750; GO:1901360; GO:1901564; GO:1901566; GO:1901576; GO:1904492; GO:1904493	OP	hsa:10003;;hsa:2346;hsa:7036;hsa:7037	hsa00250|hsa01100|hsa04977|hsa04981;hsa04350;hsa03273|hsa04066|hsa04144|hsa04145|hsa04216|hsa04350|hsa04640	FOLH1, FGCP, FOLH, GCP2, GCPII, NAALAD1, PSM, PSMA, mGCP; folate hydrolase 1;TFR2, HFE3, TFRC2; transferrin receptor 2;TFRC, CD71, IMD46, T9, TFR, TFR1, TR, TRFR, p90; transferrin receptor	Alanine, aspartate and glutamate metabolism|Metabolic pathways|Vitamin digestion and absorption|Folate transport and metabolism;TGF-beta signaling pathway;Virion - Lassa virus and SFTS virus|HIF-1 signaling pathway|Endocytosis|Phagosome|Ferroptosis|TGF-beta signaling pathway|Hematopoietic cell lineage	9606.ENSP00000432481	Endoplasmic Reticulum, Plasma Membrane, Endoplasmic Reticulum_Mitochondrion, Cytosol, Cytoskeleton_Plasma Membrane	carboxypeptidase activity; metallocarboxypeptidase activity; plasma membrane; proteolysis; serine-type peptidase activity; dipeptidyl-peptidase activity; membrane; dipeptidase activity; carboxylic acid catabolic process; metal ion binding; N-formylglutamate deformylase activity; obsolete regulation of neurotransmitter levels; molecular_function; catalytic activity; aminopeptidase activity; binding; cellular_component; intracellular anatomical structure; obsolete cell; cytoplasm; organic acid metabolic process; amino acid metabolic process; modified amino acid metabolic process; obsolete cellular aromatic compound metabolic process; obsolete coenzyme metabolic process; folic acid-containing compound metabolic process; obsolete nitrogen compound metabolic process; biological_process; metabolic process; peptidase activity; metalloexopeptidase activity; metallopeptidase activity; exopeptidase activity; amino acid biosynthetic process; catabolic process; biosynthetic process; cell surface; cellular process; organic acid biosynthetic process; hydrolase activity; hydrolase activity, acting on carbon-nitrogen (but not peptide) bonds; hydrolase activity, acting on carbon-nitrogen (but not peptide) bonds, in linear amides; serine hydrolase activity; peptidyl-amino acid modification; peptidyl-glutamic acid modification; C-terminal protein amino acid modification; protein metabolic process; carboxylic acid metabolic process; obsolete intrinsic component of membrane; obsolete intrinsic component of plasma membrane; amide binding; obsolete cellular nitrogen compound metabolic process; protein deglutamylation; C-terminal protein deglutamylation; protein modification process; obsolete neurotransmitter metabolic process; obsolete neurotransmitter catabolic process; peptide binding; pteridine-containing compound metabolic process; ion binding; anion binding; cation binding; macromolecule metabolic process; macromolecule modification; oxoacid metabolic process; amide metabolic process; post-translational protein modification; obsolete cellular metabolic process; primary metabolic process; obsolete cellular catabolic process; obsolete cellular biosynthetic process; obsolete cellular macromolecule metabolic process; small molecule metabolic process; small molecule biosynthetic process; obsolete intracellular part; obsolete membrane part; obsolete plasma membrane part; obsolete cell part; carboxylic acid biosynthetic process; obsolete heterocycle metabolic process; obsolete cofactor metabolic process; biological regulation; regulation of biological quality; obsolete organic substance metabolic process; cell periphery; catalytic activity, acting on a protein; oligopeptide binding; obsolete organic cyclic compound metabolic process; obsolete organonitrogen compound metabolic process; obsolete organonitrogen compound biosynthetic process; obsolete organic substance biosynthetic process; Ac-Asp-Glu binding; tetrahydrofolyl-poly(glutamate) polymer binding
Q6ZNB6	80.1955	79.1926	54.389	136.383	109.171	99.5877	71.2591	115.047	0.0343654	0.949164	0.737251	-0.69108	0.61939	-1.61449	0.110882	none	NFXL1	NF-X1-type zinc finger protein NFXL1	reviewed	NFXL1_HUMAN	NFXL1 OZFP	Homo sapiens (Human)	911			Alternative splicing;Coiled coil;Membrane;Metal-binding;Phosphoprotein;Proteomics identification;Reference proteome;Repeat;Transmembrane;Transmembrane helix;Zinc;Zinc-finger	KW-0025; KW-0175; KW-0472; KW-0479; KW-0597; KW-1267; KW-1185; KW-0677; KW-0812; KW-1133; KW-0862; KW-0863			MOD_RES 50; /note="Phosphoserine"; /evidence="ECO:0007744|PubMed:18669648, ECO:0007744|PubMed:23186163"; MOD_RES 65; /note="Phosphoserine"; /evidence="ECO:0007744|PubMed:18669648, ECO:0007744|PubMed:23186163"; MOD_RES 106; /note="Phosphoserine"; /evidence="ECO:0007744|PubMed:17081983, ECO:0007744|PubMed:21406692"; MOD_RES 107; /note="Phosphoserine"; /evidence="ECO:0007744|PubMed:17081983, ECO:0007744|PubMed:21406692"; MOD_RES 108; /note="Phosphoserine"; /evidence="ECO:0007744|PubMed:17081983, ECO:0007744|PubMed:21406692"; MOD_RES 109; /note="Phosphoserine"; /evidence="ECO:0007744|PubMed:17081983, ECO:0007744|PubMed:21406692"					Q6ZNB6;	Q6ZNB6;	ENST00000329043.7 [Q6ZNB6-1];ENST00000381538.7 [Q6ZNB6-1];ENST00000464756.6 [Q6ZNB6-2];ENST00000507489.2 [Q6ZNB6-1];	152518;	KOG1952;		IPR034078;IPR000967;IPR001841;	PF01422;	GO:0000785; GO:0000977; GO:0000981; GO:0005634; GO:0006355; GO:0008270; GO:0016020; GO:0000122; GO:0000976; GO:0001067; GO:0001227; GO:0003674; GO:0003676; GO:0003677; GO:0003690; GO:0003700; GO:0005488; GO:0005575; GO:0005622; GO:0005623; GO:0006139; GO:0006351; GO:0006357; GO:0006366; GO:0006725; GO:0006807; GO:0008150; GO:0008152; GO:0009058; GO:0009059; GO:0009889; GO:0009890; GO:0009892; GO:0009987; GO:0010467; GO:0010468; GO:0010556; GO:0010558; GO:0010605; GO:0010629; GO:0016070; GO:0018130; GO:0019219; GO:0019222; GO:0019438; GO:0031224; GO:0031323; GO:0031324; GO:0031326; GO:0031327; GO:0032774; GO:0034641; GO:0034645; GO:0034654; GO:0043167; GO:0043169; GO:0043170; GO:0043226; GO:0043227; GO:0043229; GO:0043231; GO:0043565; GO:0044237; GO:0044238; GO:0044249; GO:0044260; GO:0044271; GO:0044424; GO:0044425; GO:0044464; GO:0045892; GO:0045934; GO:0046483; GO:0046872; GO:0046914; GO:0048519; GO:0048523; GO:0050789; GO:0050794; GO:0051171; GO:0051172; GO:0051252; GO:0051253; GO:0060255; GO:0065007; GO:0071704; GO:0080090; GO:0090304; GO:0097159; GO:0097659; GO:0140110; GO:1901360; GO:1901362; GO:1901363; GO:1901576; GO:1902679; GO:1903506; GO:1903507; GO:1990837; GO:2000112; GO:2000113; GO:2001141	K	hsa:152518;;hsa:4799	hsa05165	NFX1, NFX2, TEG-42, Tex42; nuclear transcription factor, X-box binding 1	Human papillomavirus infection	9606.ENSP00000422037	Nucleus, Mitochondrion, Cytosol_Nucleus, Mitochondrion_Peroxisome, Cytosol, Peroxisome	chromatin; RNA polymerase II transcription regulatory region sequence-specific DNA binding; DNA-binding transcription factor activity, RNA polymerase II-specific; nucleus; regulation of DNA-templated transcription; zinc ion binding; membrane; negative regulation of transcription by RNA polymerase II; transcription cis-regulatory region binding; transcription regulatory region nucleic acid binding; DNA-binding transcription repressor activity, RNA polymerase II-specific; molecular_function; nucleic acid binding; DNA binding; double-stranded DNA binding; DNA-binding transcription factor activity; binding; cellular_component; intracellular anatomical structure; obsolete cell; nucleobase-containing compound metabolic process; DNA-templated transcription; regulation of transcription by RNA polymerase II; transcription by RNA polymerase II; obsolete cellular aromatic compound metabolic process; obsolete nitrogen compound metabolic process; biological_process; metabolic process; biosynthetic process; macromolecule biosynthetic process; regulation of biosynthetic process; negative regulation of biosynthetic process; negative regulation of metabolic process; cellular process; gene expression; regulation of gene expression; regulation of macromolecule biosynthetic process; negative regulation of macromolecule biosynthetic process; negative regulation of macromolecule metabolic process; negative regulation of gene expression; RNA metabolic process; obsolete heterocycle biosynthetic process; regulation of nucleobase-containing compound metabolic process; regulation of metabolic process; obsolete aromatic compound biosynthetic process; obsolete intrinsic component of membrane; obsolete regulation of cellular metabolic process; obsolete negative regulation of cellular metabolic process; obsolete regulation of cellular biosynthetic process; obsolete negative regulation of cellular biosynthetic process; RNA biosynthetic process; obsolete cellular nitrogen compound metabolic process; obsolete cellular macromolecule biosynthetic process; nucleobase-containing compound biosynthetic process; ion binding; cation binding; macromolecule metabolic process; organelle; membrane-bounded organelle; intracellular organelle; intracellular membrane-bounded organelle; sequence-specific DNA binding; obsolete cellular metabolic process; primary metabolic process; obsolete cellular biosynthetic process; obsolete cellular macromolecule metabolic process; obsolete cellular nitrogen compound biosynthetic process; obsolete intracellular part; obsolete membrane part; obsolete cell part; negative regulation of DNA-templated transcription; negative regulation of nucleobase-containing compound metabolic process; obsolete heterocycle metabolic process; metal ion binding; transition metal ion binding; negative regulation of biological process; negative regulation of cellular process; regulation of biological process; regulation of cellular process; obsolete regulation of nitrogen compound metabolic process; obsolete negative regulation of nitrogen compound metabolic process; regulation of RNA metabolic process; negative regulation of RNA metabolic process; regulation of macromolecule metabolic process; biological regulation; obsolete organic substance metabolic process; regulation of primary metabolic process; nucleic acid metabolic process; obsolete organic cyclic compound binding; obsolete nucleic acid-templated transcription; transcription regulator activity; obsolete organic cyclic compound metabolic process; obsolete organic cyclic compound biosynthetic process; heterocyclic compound binding; obsolete organic substance biosynthetic process; negative regulation of RNA biosynthetic process; obsolete regulation of nucleic acid-templated transcription; obsolete negative regulation of nucleic acid-templated transcription; sequence-specific double-stranded DNA binding; obsolete regulation of cellular macromolecule biosynthetic process; obsolete negative regulation of cellular macromolecule biosynthetic process; regulation of RNA biosynthetic process
Q53GS9	1298.09	1141.57	1127.12	1563.73	1399.22	1371.79	1188.92	1444.91	0.0343921	0.643173	0.908851	-0.281326	0.822834	-1.21531	0.110882	none	USP39	Ubiquitin carboxyl-terminal hydrolase 39	reviewed	UBP39_HUMAN	USP39 CGI-21 HSPC332 PRO2855	Homo sapiens (Human)	565		3.4.19.12	3D-structure;Alternative splicing;Cell cycle;Cell division;Hydrolase;Isopeptide bond;Metal-binding;mRNA processing;mRNA splicing;Nucleus;Phosphoprotein;Proteomics identification;Reference proteome;Spliceosome;Ubl conjugation;Ubl conjugation pathway;Zinc;Zinc-finger	KW-0002; KW-0025; KW-0131; KW-0132; KW-0378; KW-1017; KW-0479; KW-0507; KW-0508; KW-0539; KW-0597; KW-1267; KW-1185; KW-0747; KW-0832; KW-0833; KW-0862; KW-0863			MOD_RES 46; /note="Phosphoserine"; /evidence="ECO:0007744|PubMed:23186163"; MOD_RES 82; /note="Phosphoserine"; /evidence="ECO:0007744|PubMed:17081983, ECO:0007744|PubMed:20068231, ECO:0007744|PubMed:21406692, ECO:0007744|PubMed:23186163, ECO:0007744|PubMed:24275569"					Q53GS9;	Q53GS9;	ENST00000323701.11 [Q53GS9-1];ENST00000409470.5 [Q53GS9-1];ENST00000409766.7 [Q53GS9-3];ENST00000450066.6 [Q53GS9-2];	10713;	KOG2026;	R-HSA-72163;	IPR038765;IPR001394;IPR050185;IPR033809;IPR028889;IPR013083;IPR001607;	PF00443;PF02148;	GO:0000245; GO:0000398; GO:0005634; GO:0005654; GO:0005681; GO:0006397; GO:0008270; GO:0008380; GO:0016579; GO:0016787; GO:0046540; GO:0051301; GO:0000375; GO:0000377; GO:0003674; GO:0003824; GO:0004843; GO:0005488; GO:0005575; GO:0005622; GO:0005623; GO:0006139; GO:0006396; GO:0006508; GO:0006725; GO:0006807; GO:0007049; GO:0008150; GO:0008152; GO:0008233; GO:0008234; GO:0009987; GO:0010467; GO:0016043; GO:0016070; GO:0016071; GO:0019538; GO:0019783; GO:0022607; GO:0022613; GO:0022618; GO:0031974; GO:0031981; GO:0032991; GO:0034641; GO:0036211; GO:0043167; GO:0043169; GO:0043170; GO:0043226; GO:0043227; GO:0043229; GO:0043231; GO:0043233; GO:0043412; GO:0043933; GO:0044085; GO:0044237; GO:0044238; GO:0044260; GO:0044422; GO:0044424; GO:0044428; GO:0044446; GO:0044464; GO:0046483; GO:0046872; GO:0046914; GO:0065003; GO:0070013; GO:0070646; GO:0070647; GO:0071704; GO:0071826; GO:0071840; GO:0090304; GO:0101005; GO:0140096; GO:1901360; GO:1901564; GO:1990904	Z	hsa:10713;;hsa:9101;hsa:27005;hsa:9958	hsa03040;hsa04137|hsa04144|hsa04934;hsa04217;hsa04137	USP39, 65K, CGI-21, HSPC332, SAD1, SNRNP65; ubiquitin specific peptidase 39;USP8, HumORF8, PITA4, SPG59, UBPY; ubiquitin specific peptidase 8;USP21, USP16, USP23; ubiquitin specific peptidase 21;USP15, UNPH-2, UNPH4; ubiquitin specific peptidase 15	Spliceosome;Mitophagy - animal|Endocytosis|Cushing syndrome;Necroptosis;Mitophagy - animal	9606.ENSP00000312981	Nucleus, Cytosol	spliceosomal complex assembly; mRNA splicing, via spliceosome; nucleus; nucleoplasm; spliceosomal complex; mRNA processing; zinc ion binding; RNA splicing; protein deubiquitination; hydrolase activity; U4/U6 x U5 tri-snRNP complex; cell division; RNA splicing, via transesterification reactions; RNA splicing, via transesterification reactions with bulged adenosine as nucleophile; molecular_function; catalytic activity; cysteine-type deubiquitinase activity; binding; cellular_component; intracellular anatomical structure; obsolete cell; nucleobase-containing compound metabolic process; RNA processing; proteolysis; obsolete cellular aromatic compound metabolic process; obsolete nitrogen compound metabolic process; cell cycle; biological_process; metabolic process; peptidase activity; cysteine-type peptidase activity; cellular process; gene expression; cellular component organization; RNA metabolic process; mRNA metabolic process; protein metabolic process; ubiquitin-like protein peptidase activity; cellular component assembly; ribonucleoprotein complex biogenesis; protein-RNA complex assembly; membrane-enclosed lumen; nuclear lumen; protein-containing complex; obsolete cellular nitrogen compound metabolic process; protein modification process; ion binding; cation binding; macromolecule metabolic process; organelle; membrane-bounded organelle; intracellular organelle; intracellular membrane-bounded organelle; organelle lumen; macromolecule modification; protein-containing complex organization; cellular component biogenesis; obsolete cellular metabolic process; primary metabolic process; obsolete cellular macromolecule metabolic process; obsolete organelle part; obsolete intracellular part; obsolete nuclear part; obsolete intracellular organelle part; obsolete cell part; obsolete heterocycle metabolic process; metal ion binding; transition metal ion binding; protein-containing complex assembly; intracellular organelle lumen; protein modification by small protein removal; protein modification by small protein conjugation or removal; obsolete organic substance metabolic process; protein-RNA complex organization; cellular component organization or biogenesis; nucleic acid metabolic process; deubiquitinase activity; catalytic activity, acting on a protein; obsolete organic cyclic compound metabolic process; obsolete organonitrogen compound metabolic process; ribonucleoprotein complex
Q9BYI3	63.933	42.1228	64.8879	37.5051	30.1175	24.5899	56.9812	30.7375	0.0344042	0.293802	0.402194	0.890488	1.8538	1.8538	0.110882	none	HYCC1	Hyccin	reviewed	HYCCI_HUMAN	HYCC1 DRCTNNB1A FAM126A	Homo sapiens (Human)	521			3D-structure;Alternative splicing;Cataract;Cell membrane;Cytoplasm;Disease variant;Leukodystrophy;Membrane;Phosphoprotein;Proteomics identification;Reference proteome	KW-0002; KW-0025; KW-0898; KW-1003; KW-0963; KW-0225; KW-1026; KW-0472; KW-0597; KW-1267; KW-1185			MOD_RES 306; /note="Phosphothreonine"; /evidence="ECO:0007744|PubMed:23186163"; MOD_RES 321; /note="Phosphoserine"; /evidence="ECO:0000250|UniProtKB:Q6P9N1"; MOD_RES 415; /note="Phosphoserine"; /evidence="ECO:0007744|PubMed:23186163"; MOD_RES 422; /note="Phosphoserine"; /evidence="ECO:0007744|PubMed:23186163"; MOD_RES 433; /note="Phosphoserine"; /evidence="ECO:0007744|PubMed:23186163"; MOD_RES 453; /note="Phosphoserine"; /evidence="ECO:0007744|PubMed:18220336, ECO:0007744|PubMed:23186163"					Q9BYI3;	Q9BYI3;	ENST00000409923.5 [Q9BYI3-3];ENST00000432176.7 [Q9BYI3-1];	84668;	KOG4688;		IPR018619;	PF09790;	GO:0005829; GO:0005886; GO:0042552; GO:0043005; GO:0046854; GO:0072659; GO:0003674; GO:0005575; GO:0005622; GO:0005623; GO:0005737; GO:0006629; GO:0006644; GO:0006650; GO:0006793; GO:0006796; GO:0007272; GO:0007275; GO:0007399; GO:0008104; GO:0008150; GO:0008152; GO:0008366; GO:0009987; GO:0016020; GO:0016310; GO:0019637; GO:0030258; GO:0032501; GO:0032502; GO:0033036; GO:0042995; GO:0044237; GO:0044238; GO:0044255; GO:0044424; GO:0044444; GO:0044464; GO:0046486; GO:0046488; GO:0046834; GO:0048731; GO:0048856; GO:0051179; GO:0051641; GO:0070727; GO:0071704; GO:0071944; GO:0072657; GO:0097458; GO:0120025; GO:1990778	T	hsa:84668				9606.ENSP00000403396	Nucleus, Cytosol_Nucleus, Cytosol	cytosol; plasma membrane; myelination; neuron projection; phosphatidylinositol phosphate biosynthetic process; protein localization to plasma membrane; molecular_function; cellular_component; intracellular anatomical structure; obsolete cell; cytoplasm; lipid metabolic process; phospholipid metabolic process; glycerophospholipid metabolic process; phosphorus metabolic process; phosphate-containing compound metabolic process; ensheathment of neurons; multicellular organism development; nervous system development; intracellular protein localization; biological_process; metabolic process; axon ensheathment; cellular process; membrane; phosphorylation; organophosphate metabolic process; lipid modification; multicellular organismal process; developmental process; macromolecule localization; cell projection; obsolete cellular metabolic process; primary metabolic process; obsolete cellular lipid metabolic process; obsolete intracellular part; obsolete cytoplasmic part; obsolete cell part; glycerolipid metabolic process; phosphatidylinositol metabolic process; lipid phosphorylation; system development; anatomical structure development; localization; cellular localization; obsolete cellular macromolecule localization; obsolete organic substance metabolic process; cell periphery; protein localization to membrane; obsolete neuron part; plasma membrane bounded cell projection; protein localization to cell periphery
Q8IYS2	53.9177	42.5445	48.4094	95.5395	101.418	63.5283	48.2905	86.8285	0.0344127	0.200667	0.146571	-0.846427	0.55616	-1.79804	0.110882	none	KIAA2013	Uncharacterized protein KIAA2013	reviewed	K2013_HUMAN	KIAA2013	Homo sapiens (Human)	634			Alternative splicing;Glycoprotein;Membrane;Proteomics identification;Reference proteome;Signal;Transmembrane;Transmembrane helix	KW-0025; KW-0325; KW-0472; KW-1267; KW-1185; KW-0732; KW-0812; KW-1133	CARBOHYD 363; /note="N-linked (GlcNAc...) asparagine"; /evidence="ECO:0000255"					SIGNAL 1..40; /evidence="ECO:0000255"		Q8IYS2;	Q8IYS2;	ENST00000376572.8 [Q8IYS2-1];ENST00000376576.3 [Q8IYS2-2];	90231;	KOG3778;		IPR018795;	PF10222;	GO:0016020; GO:0005575; GO:0031224; GO:0044425	S	hsa:90231				9606.ENSP00000365756	Plasma Membrane, Endoplasmic Reticulum, Extracellular, Lysosomal, Cytoskeleton_Plasma Membrane, Cytosol_Plasma Membrane	membrane; cellular_component; obsolete intrinsic component of membrane; obsolete membrane part
Q9Y3A2	124.381	96.1178	102.934	274.277	157.029	280.605	107.811	237.303	0.034419	0.0805718	0.0892878	-1.13823	0.454318	-2.2011	0.110882	none	UTP11	Probable U3 small nucleolar RNA-associated protein 11	reviewed	UTP11_HUMAN	UTP11 UTP11L CGI-94 HDCMB12P	Homo sapiens (Human)	253			3D-structure;Alternative splicing;Isopeptide bond;Nucleus;Phosphoprotein;Proteomics identification;Reference proteome;rRNA processing;Ubl conjugation	KW-0002; KW-0025; KW-1017; KW-0539; KW-0597; KW-1267; KW-1185; KW-0698; KW-0832			MOD_RES 90; /note="Phosphothreonine"; /evidence="ECO:0007744|PubMed:23186163"; MOD_RES 241; /note="Phosphoserine"; /evidence="ECO:0007744|PubMed:20068231, ECO:0007744|PubMed:21406692, ECO:0007744|PubMed:23186163"					Q9Y3A2;	Q9Y3A2;	ENST00000373014.5 [Q9Y3A2-1];	51118;	KOG3237;	R-HSA-6790901;R-HSA-6791226;	IPR007144;	PF03998;	GO:0003723; GO:0005615; GO:0005654; GO:0005730; GO:0005737; GO:0005829; GO:0006364; GO:0007399; GO:0032040; GO:0042274; GO:0043065; GO:0003674; GO:0005575; GO:0005576; GO:0005622; GO:0005623; GO:0005634; GO:0006139; GO:0006396; GO:0006412; GO:0006518; GO:0006725; GO:0006807; GO:0007275; GO:0008150; GO:0008152; GO:0009058; GO:0009059; GO:0009987; GO:0010467; GO:0010941; GO:0010942; GO:0016070; GO:0016072; GO:0019538; GO:0022613; GO:0030684; GO:0031974; GO:0031981; GO:0032501; GO:0032502; GO:0032991; GO:0034470; GO:0034641; GO:0034645; GO:0034660; GO:0042254; GO:0042981; GO:0043043; GO:0043067; GO:0043068; GO:0043170; GO:0043226; GO:0043227; GO:0043228; GO:0043229; GO:0043231; GO:0043232; GO:0043233; GO:0043603; GO:0043604; GO:0044085; GO:0044237; GO:0044238; GO:0044249; GO:0044260; GO:0044271; GO:0044421; GO:0044422; GO:0044424; GO:0044428; GO:0044446; GO:0044464; GO:0046483; GO:0048518; GO:0048522; GO:0048731; GO:0048856; GO:0050789; GO:0050794; GO:0065007; GO:0070013; GO:0071704; GO:0071840; GO:0090304; GO:1901360; GO:1901564; GO:1901566; GO:1901576; GO:1990904	A	hsa:51118				9606.ENSP00000362105	Nucleus, Cytosol	RNA binding; extracellular space; nucleoplasm; nucleolus; cytoplasm; cytosol; rRNA processing; nervous system development; small-subunit processome; ribosomal small subunit biogenesis; positive regulation of apoptotic process; molecular_function; cellular_component; extracellular region; intracellular anatomical structure; obsolete cell; nucleus; nucleobase-containing compound metabolic process; RNA processing; translation; peptide metabolic process; obsolete cellular aromatic compound metabolic process; obsolete nitrogen compound metabolic process; multicellular organism development; biological_process; metabolic process; biosynthetic process; macromolecule biosynthetic process; cellular process; gene expression; obsolete regulation of cell death; obsolete positive regulation of cell death; RNA metabolic process; rRNA metabolic process; protein metabolic process; ribonucleoprotein complex biogenesis; preribosome; membrane-enclosed lumen; nuclear lumen; multicellular organismal process; developmental process; protein-containing complex; obsolete ncRNA processing; obsolete cellular nitrogen compound metabolic process; obsolete cellular macromolecule biosynthetic process; obsolete ncRNA metabolic process; ribosome biogenesis; regulation of apoptotic process; peptide biosynthetic process; regulation of programmed cell death; positive regulation of programmed cell death; macromolecule metabolic process; organelle; membrane-bounded organelle; membraneless organelle; intracellular organelle; intracellular membrane-bounded organelle; intracellular membraneless organelle; organelle lumen; amide metabolic process; amide biosynthetic process; cellular component biogenesis; obsolete cellular metabolic process; primary metabolic process; obsolete cellular biosynthetic process; obsolete cellular macromolecule metabolic process; obsolete cellular nitrogen compound biosynthetic process; obsolete extracellular region part; obsolete organelle part; obsolete intracellular part; obsolete nuclear part; obsolete intracellular organelle part; obsolete cell part; obsolete heterocycle metabolic process; positive regulation of biological process; positive regulation of cellular process; system development; anatomical structure development; regulation of biological process; regulation of cellular process; biological regulation; intracellular organelle lumen; obsolete organic substance metabolic process; cellular component organization or biogenesis; nucleic acid metabolic process; obsolete organic cyclic compound metabolic process; obsolete organonitrogen compound metabolic process; obsolete organonitrogen compound biosynthetic process; obsolete organic substance biosynthetic process; ribonucleoprotein complex
Q9NPF0	453.817	525.948	495.786	281.512	312.079	424.861	491.85	339.484	0.034468	0.462579	0.372612	0.534874	1.44882	1.44882	0.110996	none	CD320	CD320 antigen	reviewed	CD320_HUMAN	CD320 8D6A UNQ198/PRO224	Homo sapiens (Human)	282			3D-structure;Alternative splicing;Calcium;Cell membrane;Direct protein sequencing;Disease variant;Disulfide bond;Glycoprotein;Growth factor;Membrane;Metal-binding;Proteomics identification;Reference proteome;Repeat;Signal;Transmembrane;Transmembrane helix	KW-0002; KW-0025; KW-0106; KW-1003; KW-0903; KW-0225; KW-1015; KW-0325; KW-0339; KW-0472; KW-0479; KW-1267; KW-1185; KW-0677; KW-0732; KW-0812; KW-1133	CARBOHYD 126; /note="N-linked (GlcNAc...) asparagine"; /evidence="ECO:0000255"; CARBOHYD 195; /note="N-linked (GlcNAc...) asparagine"; /evidence="ECO:0000255"; CARBOHYD 213; /note="N-linked (GlcNAc...) asparagine"; /evidence="ECO:0000255"					SIGNAL 1..35; /evidence="ECO:0000269|PubMed:15340161"		Q9NPF0;	Q9NPF0;	ENST00000301458.10 [Q9NPF0-1];ENST00000537716.6 [Q9NPF0-2];	51293;	KOG1215;	R-HSA-3359485;R-HSA-9758890;	IPR036055;IPR050685;IPR023415;IPR002172;	PF00057;	GO:0005509; GO:0005783; GO:0005886; GO:0008083; GO:0015889; GO:0016020; GO:0030656; GO:0030890; GO:0031296; GO:0031419; GO:0038024; GO:0002376; GO:0002682; GO:0002684; GO:0002694; GO:0002696; GO:0003674; GO:0003824; GO:0005102; GO:0005215; GO:0005488; GO:0005515; GO:0005575; GO:0005622; GO:0005623; GO:0005737; GO:0005768; GO:0006725; GO:0006766; GO:0006767; GO:0006807; GO:0006810; GO:0006855; GO:0008144; GO:0008150; GO:0008152; GO:0008284; GO:0009235; GO:0009966; GO:0009987; GO:0010008; GO:0010469; GO:0010646; GO:0012505; GO:0015399; GO:0015420; GO:0016462; GO:0016787; GO:0016817; GO:0016818; GO:0016887; GO:0017111; GO:0019222; GO:0019842; GO:0022804; GO:0022857; GO:0023051; GO:0030545; GO:0030888; GO:0031090; GO:0031224; GO:0031226; GO:0031294; GO:0031410; GO:0031982; GO:0032944; GO:0032946; GO:0033013; GO:0035461; GO:0036094; GO:0042127; GO:0042221; GO:0042626; GO:0043167; GO:0043169; GO:0043226; GO:0043227; GO:0043229; GO:0043231; GO:0044237; GO:0044281; GO:0044422; GO:0044424; GO:0044425; GO:0044433; GO:0044440; GO:0044444; GO:0044446; GO:0044459; GO:0044464; GO:0046483; GO:0046872; GO:0046906; GO:0048018; GO:0048037; GO:0048518; GO:0048522; GO:0048583; GO:0050670; GO:0050671; GO:0050789; GO:0050794; GO:0050864; GO:0050865; GO:0050867; GO:0050871; GO:0050896; GO:0051179; GO:0051180; GO:0051181; GO:0051184; GO:0051186; GO:0051234; GO:0051249; GO:0051251; GO:0055085; GO:0062012; GO:0065007; GO:0065009; GO:0070663; GO:0070665; GO:0071702; GO:0071704; GO:0071705; GO:0071944; GO:0090482; GO:0097159; GO:0097708; GO:0098588; GO:0098772; GO:1901360; GO:1901363; GO:1901564	T	hsa:51293;;hsa:7436;hsa:4036;hsa:4035;hsa:3339	hsa04980;hsa05017|hsa05417;hsa04340|hsa04918|hsa04979;hsa04148|hsa04979|hsa05010|hsa05144;hsa03272|hsa04512|hsa04820|hsa05161|hsa05205	CD320, 8D6, 8D6A, TCBLR, TCII-R, TCN2R, sCD320; CD320 molecule;VLDLR, CAMRQ1, CARMQ1, CHRMQ1, VLDL-R, VLDLRCH; very low density lipoprotein receptor;LRP2, DBS, GP330, LRP-2; LDL receptor related protein 2;LRP1, A2MR, APOER, APR, CD91, DDH3, IGFBP-3R, IGFBP3R, IGFBP3R1, KPA, LRP, LRP1A, TGFBR5; LDL receptor related protein 1;HSPG2, HSPG, PLC, PRCAN, SJA, SJS, SJS1; heparan sulfate proteoglycan 2	Cobalamin transport and metabolism;Spinocerebellar ataxia|Lipid and atherosclerosis;Hedgehog signaling pathway|Thyroid hormone synthesis|Cholesterol metabolism;Efferocytosis|Cholesterol metabolism|Alzheimer disease|Malaria;Virion - Hepatitis viruses|ECM-receptor interaction|Cytoskeleton in muscle cells|Hepatitis B|Proteoglycans in cancer	9606.ENSP00000301458	Extracellular, Plasma Membrane	calcium ion binding; endoplasmic reticulum; plasma membrane; growth factor activity; cobalamin transport; membrane; regulation of vitamin metabolic process; positive regulation of B cell proliferation; B cell costimulation; cobalamin binding; cargo receptor activity; immune system process; regulation of immune system process; positive regulation of immune system process; regulation of leukocyte activation; positive regulation of leukocyte activation; molecular_function; catalytic activity; signaling receptor binding; transporter activity; binding; protein binding; cellular_component; intracellular anatomical structure; obsolete cell; cytoplasm; endosome; obsolete cellular aromatic compound metabolic process; vitamin metabolic process; obsolete water-soluble vitamin metabolic process; obsolete nitrogen compound metabolic process; transport; xenobiotic transmembrane transport; obsolete drug binding; biological_process; metabolic process; positive regulation of cell population proliferation; cobalamin metabolic process; regulation of signal transduction; cellular process; endosome membrane; regulation of signaling receptor activity; regulation of cell communication; endomembrane system; primary active transmembrane transporter activity; ABC-type vitamin B12 transporter activity; pyrophosphatase activity; hydrolase activity; hydrolase activity, acting on acid anhydrides; hydrolase activity, acting on acid anhydrides, in phosphorus-containing anhydrides; ATP hydrolysis activity; ribonucleoside triphosphate phosphatase activity; regulation of metabolic process; vitamin binding; active transmembrane transporter activity; transmembrane transporter activity; regulation of signaling; signaling receptor regulator activity; regulation of B cell proliferation; organelle membrane; obsolete intrinsic component of membrane; obsolete intrinsic component of plasma membrane; lymphocyte costimulation; cytoplasmic vesicle; vesicle; regulation of mononuclear cell proliferation; positive regulation of mononuclear cell proliferation; tetrapyrrole metabolic process; vitamin transmembrane transport; small molecule binding; regulation of cell population proliferation; response to chemical; ATPase-coupled transmembrane transporter activity; ion binding; cation binding; organelle; membrane-bounded organelle; intracellular organelle; intracellular membrane-bounded organelle; obsolete cellular metabolic process; small molecule metabolic process; obsolete organelle part; obsolete intracellular part; obsolete membrane part; obsolete cytoplasmic vesicle part; obsolete endosomal part; obsolete cytoplasmic part; obsolete intracellular organelle part; obsolete plasma membrane part; obsolete cell part; obsolete heterocycle metabolic process; metal ion binding; tetrapyrrole binding; receptor ligand activity; obsolete cofactor binding; positive regulation of biological process; positive regulation of cellular process; regulation of response to stimulus; regulation of lymphocyte proliferation; positive regulation of lymphocyte proliferation; regulation of biological process; regulation of cellular process; regulation of B cell activation; regulation of cell activation; positive regulation of cell activation; positive regulation of B cell activation; response to stimulus; localization; vitamin transport; obsolete cofactor transport; obsolete cofactor transmembrane transporter activity; obsolete cofactor metabolic process; establishment of localization; regulation of lymphocyte activation; positive regulation of lymphocyte activation; transmembrane transport; regulation of small molecule metabolic process; biological regulation; regulation of molecular function; regulation of leukocyte proliferation; positive regulation of leukocyte proliferation; obsolete organic substance transport; obsolete organic substance metabolic process; nitrogen compound transport; cell periphery; vitamin transmembrane transporter activity; obsolete organic cyclic compound binding; intracellular vesicle; bounding membrane of organelle; molecular function regulator activity; obsolete organic cyclic compound metabolic process; heterocyclic compound binding; obsolete organonitrogen compound metabolic process
P27635	8612.46	7576.24	7431.71	12926.2	9377.35	12678.1	7873.47	11660.6	0.0345592	0.127402	0.192395	-0.566567	0.675222	-1.481	0.111246	none	RPL10	Large ribosomal subunit protein uL16	reviewed	RL10_HUMAN	RPL10 DXS648E QM	Homo sapiens (Human)	214			3D-structure;Autism;Autism spectrum disorder;Citrullination;Cytoplasm;Developmental protein;Direct protein sequencing;Disease variant;Intellectual disability;Isopeptide bond;Proteomics identification;Reference proteome;Ribonucleoprotein;Ribosomal protein;Ubl conjugation	KW-0002; KW-1269; KW-1268; KW-0164; KW-0963; KW-0217; KW-0903; KW-0225; KW-0991; KW-1017; KW-1267; KW-1185; KW-0687; KW-0689; KW-0832			MOD_RES 32; /note="Citrulline"; /evidence="ECO:0000250|UniProtKB:Q6ZWV3"	PTM: Citrullinated by PADI4. {ECO:0000250|UniProtKB:Q6ZWV3}.; PTM: Ufmylated by UFL1. {ECO:0000250|UniProtKB:Q6ZWV3}.				P27635;	P27635;	ENST00000344746.8;ENST00000369817.7;	6134;	KOG0857;	R-HSA-156827;R-HSA-156902;R-HSA-1799339;R-HSA-192823;R-HSA-2408557;R-HSA-6791226;R-HSA-72689;R-HSA-72706;R-HSA-72764;R-HSA-9010553;R-HSA-9633012;R-HSA-975956;R-HSA-975957;	IPR047873;IPR018255;IPR016180;IPR001197;IPR036920;	PF00252;	GO:0000122; GO:0002181; GO:0003723; GO:0003735; GO:0005634; GO:0005783; GO:0005829; GO:0006412; GO:0006417; GO:0016020; GO:0022625; GO:0022626; GO:0032991; GO:0043066; GO:0045182; GO:1990403; GO:0000027; GO:0000184; GO:0000956; GO:0003674; GO:0003676; GO:0005198; GO:0005488; GO:0005575; GO:0005622; GO:0005623; GO:0005737; GO:0005840; GO:0006139; GO:0006355; GO:0006357; GO:0006401; GO:0006402; GO:0006413; GO:0006518; GO:0006605; GO:0006612; GO:0006613; GO:0006614; GO:0006725; GO:0006807; GO:0006810; GO:0006886; GO:0006996; GO:0007275; GO:0007399; GO:0007417; GO:0007420; GO:0008104; GO:0008150; GO:0008152; GO:0009056; GO:0009057; GO:0009058; GO:0009059; GO:0009790; GO:0009889; GO:0009890; GO:0009892; GO:0009987; GO:0010467; GO:0010468; GO:0010556; GO:0010558; GO:0010605; GO:0010608; GO:0010629; GO:0010941; GO:0012505; GO:0015031; GO:0015833; GO:0015934; GO:0016043; GO:0016070; GO:0016071; GO:0019219; GO:0019222; GO:0019439; GO:0019538; GO:0022607; GO:0022613; GO:0022618; GO:0031323; GO:0031324; GO:0031326; GO:0031327; GO:0032501; GO:0032502; GO:0033036; GO:0033365; GO:0034248; GO:0034641; GO:0034645; GO:0034655; GO:0036477; GO:0042254; GO:0042255; GO:0042273; GO:0042886; GO:0042981; GO:0043025; GO:0043043; GO:0043067; GO:0043069; GO:0043170; GO:0043226; GO:0043227; GO:0043228; GO:0043229; GO:0043231; GO:0043232; GO:0043603; GO:0043604; GO:0043933; GO:0044085; GO:0044237; GO:0044238; GO:0044248; GO:0044249; GO:0044260; GO:0044265; GO:0044270; GO:0044271; GO:0044297; GO:0044391; GO:0044422; GO:0044424; GO:0044444; GO:0044445; GO:0044446; GO:0044464; GO:0045047; GO:0045184; GO:0045892; GO:0045934; GO:0046483; GO:0046700; GO:0046907; GO:0048513; GO:0048519; GO:0048523; GO:0048568; GO:0048731; GO:0048856; GO:0050789; GO:0050794; GO:0051171; GO:0051172; GO:0051179; GO:0051234; GO:0051246; GO:0051252; GO:0051253; GO:0051641; GO:0051649; GO:0060255; GO:0060322; GO:0060548; GO:0065003; GO:0065007; GO:0070727; GO:0070925; GO:0070972; GO:0071702; GO:0071704; GO:0071705; GO:0071826; GO:0071840; GO:0072594; GO:0072599; GO:0072657; GO:0080090; GO:0090150; GO:0090304; GO:0097159; GO:0097458; GO:1901360; GO:1901361; GO:1901363; GO:1901564; GO:1901566; GO:1901575; GO:1901576; GO:1902679; GO:1903506; GO:1903507; GO:1990904; GO:2000112; GO:2000113; GO:2001141	J	hsa:6134;;hsa:140801	hsa03010|hsa05171	RPL10, AUTSX5, DXS648, DXS648E, L10, MRXS35, NOV, QM, uL16; ribosomal protein L10;RPL10L, RPL10_5_1358, SPGF63; ribosomal protein L10 like	Ribosome|Coronavirus disease - COVID-19	9606.ENSP00000413436	Nucleus, Cytosol, Cytosol_Nucleus	negative regulation of transcription by RNA polymerase II; cytoplasmic translation; RNA binding; structural constituent of ribosome; nucleus; endoplasmic reticulum; cytosol; translation; regulation of translation; membrane; cytosolic large ribosomal subunit; cytosolic ribosome; protein-containing complex; negative regulation of apoptotic process; translation regulator activity; embryonic brain development; ribosomal large subunit assembly; nuclear-transcribed mRNA catabolic process, nonsense-mediated decay; nuclear-transcribed mRNA catabolic process; molecular_function; nucleic acid binding; structural molecule activity; binding; cellular_component; intracellular anatomical structure; obsolete cell; cytoplasm; ribosome; nucleobase-containing compound metabolic process; regulation of DNA-templated transcription; regulation of transcription by RNA polymerase II; RNA catabolic process; mRNA catabolic process; translational initiation; peptide metabolic process; protein targeting; protein targeting to membrane; cotranslational protein targeting to membrane; SRP-dependent cotranslational protein targeting to membrane; obsolete cellular aromatic compound metabolic process; obsolete nitrogen compound metabolic process; transport; intracellular protein transport; organelle organization; multicellular organism development; nervous system development; central nervous system development; brain development; intracellular protein localization; biological_process; metabolic process; catabolic process; macromolecule catabolic process; biosynthetic process; macromolecule biosynthetic process; embryo development; regulation of biosynthetic process; negative regulation of biosynthetic process; negative regulation of metabolic process; cellular process; gene expression; regulation of gene expression; regulation of macromolecule biosynthetic process; negative regulation of macromolecule biosynthetic process; negative regulation of macromolecule metabolic process; post-transcriptional regulation of gene expression; negative regulation of gene expression; obsolete regulation of cell death; endomembrane system; protein transport; peptide transport; large ribosomal subunit; cellular component organization; RNA metabolic process; mRNA metabolic process; regulation of nucleobase-containing compound metabolic process; regulation of metabolic process; obsolete aromatic compound catabolic process; protein metabolic process; cellular component assembly; ribonucleoprotein complex biogenesis; protein-RNA complex assembly; obsolete regulation of cellular metabolic process; obsolete negative regulation of cellular metabolic process; obsolete regulation of cellular biosynthetic process; obsolete negative regulation of cellular biosynthetic process; multicellular organismal process; developmental process; macromolecule localization; protein localization to organelle; regulation of amide metabolic process; obsolete cellular nitrogen compound metabolic process; obsolete cellular macromolecule biosynthetic process; nucleobase-containing compound catabolic process; somatodendritic compartment; ribosome biogenesis; ribosome assembly; ribosomal large subunit biogenesis; amide transport; regulation of apoptotic process; neuronal cell body; peptide biosynthetic process; regulation of programmed cell death; negative regulation of programmed cell death; macromolecule metabolic process; organelle; membrane-bounded organelle; membraneless organelle; intracellular organelle; intracellular membrane-bounded organelle; intracellular membraneless organelle; amide metabolic process; amide biosynthetic process; protein-containing complex organization; cellular component biogenesis; obsolete cellular metabolic process; primary metabolic process; obsolete cellular catabolic process; obsolete cellular biosynthetic process; obsolete cellular macromolecule metabolic process; obsolete cellular macromolecule catabolic process; obsolete cellular nitrogen compound catabolic process; obsolete cellular nitrogen compound biosynthetic process; cell body; ribosomal subunit; obsolete organelle part; obsolete intracellular part; obsolete cytoplasmic part; obsolete cytosolic part; obsolete intracellular organelle part; obsolete cell part; protein targeting to ER; establishment of protein localization; negative regulation of DNA-templated transcription; negative regulation of nucleobase-containing compound metabolic process; obsolete heterocycle metabolic process; obsolete heterocycle catabolic process; intracellular transport; animal organ development; negative regulation of biological process; negative regulation of cellular process; embryonic organ development; system development; anatomical structure development; regulation of biological process; regulation of cellular process; obsolete regulation of nitrogen compound metabolic process; obsolete negative regulation of nitrogen compound metabolic process; localization; establishment of localization; regulation of protein metabolic process; regulation of RNA metabolic process; negative regulation of RNA metabolic process; cellular localization; establishment of localization in cell; regulation of macromolecule metabolic process; head development; obsolete negative regulation of cell death; protein-containing complex assembly; biological regulation; obsolete cellular macromolecule localization; organelle assembly; protein localization to endoplasmic reticulum; obsolete organic substance transport; obsolete organic substance metabolic process; nitrogen compound transport; protein-RNA complex organization; cellular component organization or biogenesis; establishment of protein localization to organelle; establishment of protein localization to endoplasmic reticulum; protein localization to membrane; regulation of primary metabolic process; establishment of protein localization to membrane; nucleic acid metabolic process; obsolete organic cyclic compound binding; obsolete neuron part; obsolete organic cyclic compound metabolic process; obsolete organic cyclic compound catabolic process; heterocyclic compound binding; obsolete organonitrogen compound metabolic process; obsolete organonitrogen compound biosynthetic process; obsolete organic substance catabolic process; obsolete organic substance biosynthetic process; negative regulation of RNA biosynthetic process; obsolete regulation of nucleic acid-templated transcription; obsolete negative regulation of nucleic acid-templated transcription; ribonucleoprotein complex; obsolete regulation of cellular macromolecule biosynthetic process; obsolete negative regulation of cellular macromolecule biosynthetic process; regulation of RNA biosynthetic process
Q9BW91	287.646	283.901	295.903	216.813	261.695	253.927	289.15	244.145	0.0345731	0.433289	0.125667	0.244082	1.18434	1.18434	0.111247	none	NUDT9	ADP-ribose pyrophosphatase, mitochondrial	reviewed	NUDT9_HUMAN	NUDT9 NUDT10 PSEC0099 UNQ3012/PRO9771	Homo sapiens (Human)	350	COFACTOR: Name=Mg(2+); Xref=ChEBI:CHEBI:18420; COFACTOR: Name=Mn(2+); Xref=ChEBI:CHEBI:29035;	3.6.1.13	3D-structure;Alternative splicing;Hydrolase;Magnesium;Manganese;Mitochondrion;Phosphoprotein;Proteomics identification;Reference proteome;Transit peptide	KW-0002; KW-0025; KW-0378; KW-0460; KW-0464; KW-0496; KW-0597; KW-1267; KW-1185; KW-0809			MOD_RES 121; /note="Phosphoserine"; /evidence="ECO:0007744|PubMed:18669648, ECO:0007744|PubMed:20068231, ECO:0007744|PubMed:23186163"				MOTIF 215..237; /note="Nudix box"	Q9BW91;	Q9BW91;	ENST00000302174.9 [Q9BW91-1];ENST00000473942.5 [Q9BW91-2];	53343;	KOG4195;	R-HSA-2393930 [Q9BW91-1];	IPR015797;IPR000086;IPR039989;	PF00293;	GO:0005739; GO:0005759; GO:0005829; GO:0016604; GO:0019144; GO:0030054; GO:0031965; GO:0046032; GO:0047631; GO:0055086; GO:0070062; GO:0003674; GO:0003824; GO:0005488; GO:0005575; GO:0005622; GO:0005623; GO:0005737; GO:0006139; GO:0006163; GO:0006195; GO:0006725; GO:0006753; GO:0006793; GO:0006796; GO:0006807; GO:0008150; GO:0008152; GO:0009056; GO:0009058; GO:0009117; GO:0009123; GO:0009125; GO:0009126; GO:0009128; GO:0009132; GO:0009134; GO:0009135; GO:0009137; GO:0009150; GO:0009154; GO:0009158; GO:0009161; GO:0009166; GO:0009167; GO:0009169; GO:0009179; GO:0009181; GO:0009185; GO:0009191; GO:0009259; GO:0009261; GO:0009987; GO:0016462; GO:0016787; GO:0016817; GO:0016818; GO:0017110; GO:0018130; GO:0019438; GO:0019439; GO:0019637; GO:0019693; GO:0031974; GO:0034404; GO:0034641; GO:0034654; GO:0034655; GO:0034656; GO:0043167; GO:0043169; GO:0043226; GO:0043227; GO:0043229; GO:0043231; GO:0043233; GO:0043262; GO:0044237; GO:0044238; GO:0044248; GO:0044249; GO:0044270; GO:0044271; GO:0044281; GO:0044282; GO:0044283; GO:0044422; GO:0044424; GO:0044429; GO:0044444; GO:0044446; GO:0044464; GO:0046031; GO:0046434; GO:0046483; GO:0046700; GO:0046707; GO:0046709; GO:0046872; GO:0070013; GO:0071704; GO:0072521; GO:0072523; GO:1901135; GO:1901136; GO:1901292; GO:1901360; GO:1901361; GO:1901362; GO:1901564; GO:1901565; GO:1901575; GO:1901576	P	hsa:53343;;hsa:7226	hsa00230|hsa01100;hsa04621|hsa04921	NUDT9, NUDT10; nudix hydrolase 9;TRPM2, EREG1, KNP3, LTRPC2, LTrpC-2, NUDT9H, NUDT9L1, TRPC7; transient receptor potential cation channel subfamily M member 2	Purine metabolism|Metabolic pathways;NOD-like receptor signaling pathway|Oxytocin signaling pathway	9606.ENSP00000303575	Nucleus, Mitochondrion, Extracellular	mitochondrion; mitochondrial matrix; cytosol; nuclear body; ADP-sugar diphosphatase activity; cell junction; nuclear membrane; ADP catabolic process; ADP-ribose diphosphatase activity; nucleobase-containing small molecule metabolic process; extracellular exosome; molecular_function; catalytic activity; binding; cellular_component; intracellular anatomical structure; obsolete cell; cytoplasm; nucleobase-containing compound metabolic process; purine nucleotide metabolic process; purine nucleotide catabolic process; obsolete cellular aromatic compound metabolic process; nucleoside phosphate metabolic process; phosphorus metabolic process; phosphate-containing compound metabolic process; obsolete nitrogen compound metabolic process; biological_process; metabolic process; catabolic process; biosynthetic process; nucleotide metabolic process; nucleoside monophosphate metabolic process; nucleoside monophosphate catabolic process; purine nucleoside monophosphate metabolic process; purine nucleoside monophosphate catabolic process; nucleoside diphosphate metabolic process; nucleoside diphosphate catabolic process; purine nucleoside diphosphate metabolic process; purine nucleoside diphosphate catabolic process; purine ribonucleotide metabolic process; purine ribonucleotide catabolic process; ribonucleoside monophosphate catabolic process; obsolete ribonucleoside monophosphate metabolic process; nucleotide catabolic process; purine ribonucleoside monophosphate metabolic process; purine ribonucleoside monophosphate catabolic process; purine ribonucleoside diphosphate metabolic process; purine ribonucleoside diphosphate catabolic process; ribonucleoside diphosphate metabolic process; ribonucleoside diphosphate catabolic process; ribonucleotide metabolic process; ribonucleotide catabolic process; cellular process; pyrophosphatase activity; hydrolase activity; hydrolase activity, acting on acid anhydrides; hydrolase activity, acting on acid anhydrides, in phosphorus-containing anhydrides; nucleoside diphosphate phosphatase activity; obsolete heterocycle biosynthetic process; obsolete aromatic compound biosynthetic process; obsolete aromatic compound catabolic process; organophosphate metabolic process; ribose phosphate metabolic process; membrane-enclosed lumen; nucleobase-containing small molecule biosynthetic process; obsolete cellular nitrogen compound metabolic process; nucleobase-containing compound biosynthetic process; nucleobase-containing compound catabolic process; nucleobase-containing small molecule catabolic process; ion binding; cation binding; organelle; membrane-bounded organelle; intracellular organelle; intracellular membrane-bounded organelle; organelle lumen; ADP phosphatase activity; obsolete cellular metabolic process; primary metabolic process; obsolete cellular catabolic process; obsolete cellular biosynthetic process; obsolete cellular nitrogen compound catabolic process; obsolete cellular nitrogen compound biosynthetic process; small molecule metabolic process; small molecule catabolic process; small molecule biosynthetic process; obsolete organelle part; obsolete intracellular part; obsolete mitochondrial part; obsolete cytoplasmic part; obsolete intracellular organelle part; obsolete cell part; ADP metabolic process; organophosphate catabolic process; obsolete heterocycle metabolic process; obsolete heterocycle catabolic process; IDP metabolic process; IDP catabolic process; metal ion binding; intracellular organelle lumen; obsolete organic substance metabolic process; purine-containing compound metabolic process; purine-containing compound catabolic process; carbohydrate derivative metabolic process; carbohydrate derivative catabolic process; nucleoside phosphate catabolic process; obsolete organic cyclic compound metabolic process; obsolete organic cyclic compound catabolic process; obsolete organic cyclic compound biosynthetic process; obsolete organonitrogen compound metabolic process; obsolete organonitrogen compound catabolic process; obsolete organic substance catabolic process; obsolete organic substance biosynthetic process
P98082	93.6371	87.2113	85.9294	45.8239	76.5179	56.6309	88.9259	59.6576	0.0346069	0.339544	0.133963	0.575899	1.49061	1.49061	0.111281	none	DAB2	Disabled homolog 2	reviewed	DAB2_HUMAN	DAB2 DOC2	Homo sapiens (Human)	770			3D-structure;Acetylation;Alternative splicing;Apoptosis;Coated pit;Cytoplasm;Cytoplasmic vesicle;Developmental protein;Differentiation;Endocytosis;Membrane;Phosphoprotein;Protein transport;Proteomics identification;Reference proteome;Transport;Tumor suppressor;Wnt signaling pathway	KW-0002; KW-0007; KW-0025; KW-0053; KW-0168; KW-0963; KW-0968; KW-0217; KW-0221; KW-0254; KW-0472; KW-0597; KW-0653; KW-1267; KW-1185; KW-0813; KW-0043; KW-0879			MOD_RES 2; /note="N-acetylserine"; /evidence="ECO:0007744|PubMed:19413330"; MOD_RES 2; /note="Phosphoserine"; /evidence="ECO:0000250|UniProtKB:O88797"; MOD_RES 170; /note="Phosphotyrosine"; /evidence="ECO:0000250|UniProtKB:P98078"; MOD_RES 193; /note="Phosphoserine"; /evidence="ECO:0000250|UniProtKB:P98078"; MOD_RES 326; /note="Phosphoserine; in mitosis"; /evidence="ECO:0000250|UniProtKB:O88797"; MOD_RES 328; /note="Phosphoserine; in mitosis"; /evidence="ECO:0000250|UniProtKB:O88797"; MOD_RES 401; /note="Phosphoserine"; /evidence="ECO:0007744|PubMed:16964243, ECO:0007744|PubMed:18669648, ECO:0007744|PubMed:20068231, ECO:0007744|PubMed:23186163, ECO:0007744|PubMed:24275569"; MOD_RES 675; /note="Phosphoserine"; /evidence="ECO:0007744|PubMed:23186163"; MOD_RES 723; /note="Phosphoserine"; /evidence="ECO:0007744|PubMed:23186163"; MOD_RES 729; /note="Phosphoserine"; /evidence="ECO:0000250|UniProtKB:P98078"	PTM: Phosphorylated. Phosphorylation during mitosis is leading to membrane displacement (By similarity). {ECO:0000250}.			MOTIF 293..295; /note="DPF 1"; MOTIF 298..300; /note="DPF 2"	P98082;	P98082;	ENST00000320816.11 [P98082-1];ENST00000339788.10 [P98082-2];ENST00000509337.5 [P98082-3];ENST00000545653.5 [P98082-3];	1601;	KOG3535;	R-HSA-190873;R-HSA-196025;R-HSA-8856825;R-HSA-8856828;	IPR048559;IPR048561;IPR011993;IPR006020;	PF21792;PF00640;	GO:0000122; GO:0001650; GO:0005737; GO:0005765; GO:0005829; GO:0005886; GO:0005905; GO:0005925; GO:0006898; GO:0006915; GO:0007179; GO:0010718; GO:0010977; GO:0015031; GO:0016055; GO:0030136; GO:0030308; GO:0030335; GO:0030665; GO:0032349; GO:0032436; GO:0035026; GO:0035615; GO:0038024; GO:0043066; GO:0043231; GO:0045807; GO:0045944; GO:0046332; GO:0048268; GO:0048471; GO:0048545; GO:0050680; GO:0050750; GO:0060391; GO:0060766; GO:0070373; GO:0071364; GO:0090090; GO:1900026; GO:1902074; GO:1903077; GO:2000096; GO:2000370; GO:2000643; GO:2000860; GO:0000003; GO:0000165; GO:0000187; GO:0000323; GO:0000902; GO:0000904; GO:0001558; GO:0001654; GO:0001700; GO:0001701; GO:0001745; GO:0001751; GO:0001752; GO:0001754; GO:0001919; GO:0001921; GO:0001932; GO:0001933; GO:0001934; GO:0002009; GO:0002090; GO:0002092; GO:0002119; GO:0002164; GO:0002376; GO:0002520; GO:0002790; GO:0003008; GO:0003674; GO:0005102; GO:0005118; GO:0005178; GO:0005488; GO:0005515; GO:0005543; GO:0005546; GO:0005575; GO:0005622; GO:0005623; GO:0005634; GO:0005730; GO:0005764; GO:0005773; GO:0005774; GO:0005798; GO:0005938; GO:0006355; GO:0006357; GO:0006468; GO:0006793; GO:0006796; GO:0006807; GO:0006810; GO:0006897; GO:0006907; GO:0006928; GO:0006935; GO:0006950; GO:0007154; GO:0007165; GO:0007166; GO:0007167; GO:0007169; GO:0007254; GO:0007257; GO:0007267; GO:0007275; GO:0007349; GO:0007391; GO:0007399; GO:0007409; GO:0007411; GO:0007423; GO:0007465; GO:0007492; GO:0007588; GO:0007610; GO:0008022; GO:0008045; GO:0008104; GO:0008150; GO:0008152; GO:0008219; GO:0008283; GO:0008285; GO:0008289; GO:0009306; GO:0009605; GO:0009653; GO:0009719; GO:0009725; GO:0009790; GO:0009791; GO:0009792; GO:0009887; GO:0009888; GO:0009889; GO:0009890; GO:0009891; GO:0009892; GO:0009893; GO:0009894; GO:0009896; GO:0009898; GO:0009966; GO:0009967; GO:0009968; GO:0009987; GO:0010033; GO:0010468; GO:0010556; GO:0010557; GO:0010558; GO:0010562; GO:0010563; GO:0010565; GO:0010566; GO:0010604; GO:0010605; GO:0010628; GO:0010629; GO:0010646; GO:0010647; GO:0010648; GO:0010717; GO:0010720; GO:0010721; GO:0010769; GO:0010770; GO:0010810; GO:0010811; GO:0010817; GO:0010862; GO:0010893; GO:0010941; GO:0010975; GO:0012501; GO:0012505; GO:0012506; GO:0014070; GO:0015833; GO:0016020; GO:0016043; GO:0016192; GO:0016310; GO:0016324; GO:0016331; GO:0017015; GO:0017124; GO:0018991; GO:0018996; GO:0019098; GO:0019216; GO:0019218; GO:0019219; GO:0019220; GO:0019222; GO:0019538; GO:0019897; GO:0019898; GO:0019904; GO:0022008; GO:0022404; GO:0022414; GO:0022603; GO:0022604; GO:0022607; GO:0023051; GO:0023052; GO:0023056; GO:0023057; GO:0030030; GO:0030097; GO:0030099; GO:0030100; GO:0030111; GO:0030117; GO:0030118; GO:0030132; GO:0030135; GO:0030154; GO:0030155; GO:0030162; GO:0030177; GO:0030178; GO:0030182; GO:0030276; GO:0030334; GO:0030424; GO:0030511; GO:0030659; GO:0030662; GO:0030674; GO:0030855; GO:0031090; GO:0031098; GO:0031175; GO:0031234; GO:0031323; GO:0031324; GO:0031325; GO:0031326; GO:0031327; GO:0031328; GO:0031329; GO:0031331; GO:0031344; GO:0031345; GO:0031399; GO:0031400; GO:0031401; GO:0031410; GO:0031974; GO:0031981; GO:0031982; GO:0032050; GO:0032091; GO:0032147; GO:0032344; GO:0032346; GO:0032347; GO:0032350; GO:0032352; GO:0032368; GO:0032370; GO:0032386; GO:0032388; GO:0032434; GO:0032501; GO:0032502; GO:0032504; GO:0032784; GO:0032786; GO:0032872; GO:0032874; GO:0032879; GO:0032880; GO:0032940; GO:0032968; GO:0032989; GO:0032990; GO:0032991; GO:0033036; GO:0033143; GO:0033144; GO:0033554; GO:0033674; GO:0033993; GO:0034243; GO:0035091; GO:0035556; GO:0035612; GO:0036211; GO:0036465; GO:0040008; GO:0040009; GO:0040010; GO:0040011; GO:0040012; GO:0040017; GO:0042051; GO:0042127; GO:0042169; GO:0042176; GO:0042221; GO:0042303; GO:0042325; GO:0042326; GO:0042327; GO:0042330; GO:0042395; GO:0042461; GO:0042462; GO:0042706; GO:0042886; GO:0042981; GO:0042995; GO:0043005; GO:0043009; GO:0043067; GO:0043069; GO:0043085; GO:0043167; GO:0043168; GO:0043170; GO:0043226; GO:0043227; GO:0043228; GO:0043229; GO:0043232; GO:0043233; GO:0043393; GO:0043405; GO:0043406; GO:0043408; GO:0043409; GO:0043410; GO:0043412; GO:0043506; GO:0043507; GO:0043549; GO:0043933; GO:0044057; GO:0044060; GO:0044085; GO:0044092; GO:0044093; GO:0044237; GO:0044238; GO:0044260; GO:0044422; GO:0044424; GO:0044425; GO:0044428; GO:0044433; GO:0044437; GO:0044444; GO:0044446; GO:0044452; GO:0044459; GO:0044464; GO:0044877; GO:0045165; GO:0045177; GO:0045184; GO:0045466; GO:0045500; GO:0045595; GO:0045596; GO:0045597; GO:0045664; GO:0045665; GO:0045732; GO:0045785; GO:0045834; GO:0045859; GO:0045860; GO:0045862; GO:0045892; GO:0045893; GO:0045926; GO:0045927; GO:0045934; GO:0045935; GO:0045936; GO:0045937; GO:0045940; GO:0046328; GO:0046330; GO:0046530; GO:0046552; GO:0046883; GO:0046885; GO:0046886; GO:0046887; GO:0046889; GO:0046890; GO:0046903; GO:0048259; GO:0048260; GO:0048468; GO:0048475; GO:0048488; GO:0048513; GO:0048518; GO:0048519; GO:0048522; GO:0048523; GO:0048534; GO:0048583; GO:0048584; GO:0048585; GO:0048592; GO:0048598; GO:0048609; GO:0048646; GO:0048663; GO:0048666; GO:0048667; GO:0048699; GO:0048729; GO:0048731; GO:0048749; GO:0048812; GO:0048856; GO:0048858; GO:0048869; GO:0050678; GO:0050767; GO:0050768; GO:0050789; GO:0050790; GO:0050793; GO:0050794; GO:0050810; GO:0050839; GO:0050896; GO:0051046; GO:0051047; GO:0051049; GO:0051050; GO:0051093; GO:0051094; GO:0051098; GO:0051100; GO:0051128; GO:0051129; GO:0051130; GO:0051171; GO:0051172; GO:0051173; GO:0051174; GO:0051179; GO:0051234; GO:0051239; GO:0051240; GO:0051241; GO:0051246; GO:0051247; GO:0051248; GO:0051252; GO:0051253; GO:0051254; GO:0051270; GO:0051272; GO:0051338; GO:0051347; GO:0051403; GO:0051641; GO:0051649; GO:0051716; GO:0051960; GO:0051961; GO:0060090; GO:0060255; GO:0060284; GO:0060341; GO:0060390; GO:0060393; GO:0060429; GO:0060548; GO:0060627; GO:0060765; GO:0060828; GO:0061024; GO:0061136; GO:0061564; GO:0062012; GO:0062013; GO:0065003; GO:0065007; GO:0065008; GO:0065009; GO:0070013; GO:0070302; GO:0070304; GO:0070372; GO:0070848; GO:0070849; GO:0070887; GO:0071310; GO:0071363; GO:0071495; GO:0071559; GO:0071560; GO:0071702; GO:0071704; GO:0071705; GO:0071840; GO:0071900; GO:0071902; GO:0071944; GO:0072583; GO:0080090; GO:0080134; GO:0080135; GO:0090030; GO:0090031; GO:0090092; GO:0090100; GO:0090175; GO:0090287; GO:0090596; GO:0097458; GO:0097485; GO:0097708; GO:0098552; GO:0098562; GO:0098588; GO:0098590; GO:0098657; GO:0098796; GO:0098797; GO:0098852; GO:0099003; GO:0099504; GO:0099568; GO:0120025; GO:0120035; GO:0120036; GO:0120039; GO:0198738; GO:1900024; GO:1901564; GO:1901800; GO:1901981; GO:1902531; GO:1902532; GO:1902533; GO:1902679; GO:1902680; GO:1902930; GO:1902932; GO:1902936; GO:1903050; GO:1903052; GO:1903076; GO:1903506; GO:1903507; GO:1903508; GO:1903530; GO:1903532; GO:1903649; GO:1903651; GO:1903828; GO:1903844; GO:1903846; GO:1904375; GO:1904376; GO:1905114; GO:1905330; GO:1905475; GO:1905476; GO:1905952; GO:1905954; GO:2000026; GO:2000027; GO:2000050; GO:2000052; GO:2000058; GO:2000060; GO:2000095; GO:2000112; GO:2000113; GO:2000145; GO:2000147; GO:2000298; GO:2000369; GO:2000641; GO:2000831; GO:2000833; GO:2000846; GO:2000848; GO:2000855; GO:2000857; GO:2000858; GO:2001044; GO:2001046; GO:2001141; GO:2001233; GO:2001234; GO:2001236; GO:2001237	T	hsa:1601;;hsa:1600;hsa:51454;hsa:9253;hsa:8650;hsa:26119	hsa04144;hsa05017;hsa04148;hsa04330;hsa04330;hsa04144|hsa04979	DAB2, DOC-2, DOC2; DAB adaptor protein 2;DAB1, SCA37; DAB adaptor protein 1;GULP1, CED-6, CED6, GULP; GULP PTB domain containing engulfment adaptor 1;NUMBL, CAG3A, CTG3a, NBL, NUMB-R, NUMBLIKE, NUMBR, TNRC23; NUMB like endocytic adaptor protein;NUMB, C14orf41, S171, c14_5527; NUMB endocytic adaptor protein;LDLRAP1, ARH, ARH1, ARH2, FHCB1, FHCB2, FHCL4; low density lipoprotein receptor adaptor protein 1	Endocytosis;Spinocerebellar ataxia;Efferocytosis;Notch signaling pathway;Notch signaling pathway;Endocytosis|Cholesterol metabolism	9606.ENSP00000313391	Nucleus, Cytosol	negative regulation of transcription by RNA polymerase II; fibrillar center; cytoplasm; lysosomal membrane; cytosol; plasma membrane; clathrin-coated pit; focal adhesion; receptor-mediated endocytosis; apoptotic process; transforming growth factor beta receptor signaling pathway; positive regulation of epithelial to mesenchymal transition; negative regulation of neuron projection development; protein transport; Wnt signaling pathway; clathrin-coated vesicle; negative regulation of cell growth; positive regulation of cell migration; clathrin-coated vesicle membrane; positive regulation of aldosterone biosynthetic process; positive regulation of proteasomal ubiquitin-dependent protein catabolic process; leading edge cell differentiation; clathrin adaptor activity; cargo receptor activity; negative regulation of apoptotic process; intracellular membrane-bounded organelle; positive regulation of endocytosis; positive regulation of transcription by RNA polymerase II; SMAD binding; clathrin coat assembly; perinuclear region of cytoplasm; response to steroid hormone; negative regulation of epithelial cell proliferation; low-density lipoprotein particle receptor binding; positive regulation of SMAD protein signal transduction; negative regulation of androgen receptor signaling pathway; negative regulation of ERK1 and ERK2 cascade; cellular response to epidermal growth factor stimulus; negative regulation of canonical Wnt signaling pathway; positive regulation of substrate adhesion-dependent cell spreading; response to salt; negative regulation of protein localization to plasma membrane; positive regulation of Wnt signaling pathway, planar cell polarity pathway; positive regulation of clathrin-dependent endocytosis; positive regulation of early endosome to late endosome transport; positive regulation of aldosterone secretion; obsolete reproduction; MAPK cascade; obsolete activation of MAPK activity; lytic vacuole; cell morphogenesis; obsolete cell morphogenesis involved in differentiation; regulation of cell growth; eye development; embryonic development via the syncytial blastoderm; in utero embryonic development; compound eye morphogenesis; compound eye photoreceptor cell differentiation; compound eye photoreceptor fate commitment; eye photoreceptor cell differentiation; regulation of receptor recycling; positive regulation of receptor recycling; regulation of protein phosphorylation; negative regulation of protein phosphorylation; positive regulation of protein phosphorylation; morphogenesis of an epithelium; regulation of receptor internalization; positive regulation of receptor internalization; nematode larval development; larval development; immune system process; immune system development; peptide secretion; system process; molecular_function; signaling receptor binding; sevenless binding; integrin binding; binding; protein binding; phospholipid binding; phosphatidylinositol-4,5-bisphosphate binding; cellular_component; intracellular anatomical structure; obsolete cell; nucleus; nucleolus; lysosome; vacuole; vacuolar membrane; Golgi-associated vesicle; cell cortex; regulation of DNA-templated transcription; regulation of transcription by RNA polymerase II; protein phosphorylation; phosphorus metabolic process; phosphate-containing compound metabolic process; obsolete nitrogen compound metabolic process; transport; endocytosis; pinocytosis; obsolete movement of cell or subcellular component; chemotaxis; response to stress; cell communication; signal transduction; cell surface receptor signaling pathway; enzyme-linked receptor protein signaling pathway; cell surface receptor protein tyrosine kinase signaling pathway; JNK cascade; obsolete activation of JUN kinase activity; cell-cell signaling; multicellular organism development; cellularization; dorsal closure; nervous system development; axonogenesis; axon guidance; sensory organ development; R7 cell fate commitment; endoderm development; excretion; behavior; obsolete protein C-terminus binding; motor neuron axon guidance; intracellular protein localization; biological_process; metabolic process; cell death; cell population proliferation; negative regulation of cell population proliferation; lipid binding; protein secretion; response to external stimulus; anatomical structure morphogenesis; response to endogenous stimulus; response to hormone; embryo development; post-embryonic development; embryo development ending in birth or egg hatching; animal organ morphogenesis; tissue development; regulation of biosynthetic process; negative regulation of biosynthetic process; positive regulation of biosynthetic process; negative regulation of metabolic process; positive regulation of metabolic process; regulation of catabolic process; positive regulation of catabolic process; cytoplasmic side of plasma membrane; regulation of signal transduction; positive regulation of signal transduction; negative regulation of signal transduction; cellular process; obsolete response to organic substance; regulation of gene expression; regulation of macromolecule biosynthetic process; positive regulation of macromolecule biosynthetic process; negative regulation of macromolecule biosynthetic process; positive regulation of phosphorus metabolic process; negative regulation of phosphorus metabolic process; regulation of ketone metabolic process; regulation of ketone biosynthetic process; positive regulation of macromolecule metabolic process; negative regulation of macromolecule metabolic process; positive regulation of gene expression; negative regulation of gene expression; regulation of cell communication; positive regulation of cell communication; negative regulation of cell communication; regulation of epithelial to mesenchymal transition; positive regulation of cell development; negative regulation of cell development; obsolete regulation of cell morphogenesis involved in differentiation; positive regulation of cell morphogenesis; regulation of cell-substrate adhesion; positive regulation of cell-substrate adhesion; regulation of hormone levels; obsolete positive regulation of pathway-restricted SMAD protein phosphorylation; positive regulation of steroid biosynthetic process; obsolete regulation of cell death; regulation of neuron projection development; programmed cell death; endomembrane system; vesicle membrane; obsolete response to organic cyclic compound; peptide transport; membrane; cellular component organization; vesicle-mediated transport; phosphorylation; apical plasma membrane; morphogenesis of embryonic epithelium; regulation of transforming growth factor beta receptor signaling pathway; SH3 domain binding; egg-laying behavior; molting cycle, collagen and cuticulin-based cuticle; reproductive behavior; regulation of lipid metabolic process; regulation of steroid metabolic process; regulation of nucleobase-containing compound metabolic process; regulation of phosphate metabolic process; regulation of metabolic process; protein metabolic process; extrinsic component of plasma membrane; extrinsic component of membrane; protein domain specific binding; neurogenesis; molting cycle process; reproductive process; regulation of anatomical structure morphogenesis; regulation of cell morphogenesis; cellular component assembly; regulation of signaling; signaling; positive regulation of signaling; negative regulation of signaling; cell projection organization; hemopoiesis; myeloid cell differentiation; regulation of endocytosis; regulation of Wnt signaling pathway; membrane coat; clathrin coat; clathrin coat of coated pit; coated vesicle; cell differentiation; regulation of cell adhesion; regulation of proteolysis; positive regulation of Wnt signaling pathway; negative regulation of Wnt signaling pathway; neuron differentiation; clathrin binding; regulation of cell migration; axon; positive regulation of transforming growth factor beta receptor signaling pathway; cytoplasmic vesicle membrane; coated vesicle membrane; protein-macromolecule adaptor activity; epithelial cell differentiation; organelle membrane; stress-activated protein kinase signaling cascade; neuron projection development; extrinsic component of cytoplasmic side of plasma membrane; obsolete regulation of cellular metabolic process; obsolete negative regulation of cellular metabolic process; obsolete positive regulation of cellular metabolic process; obsolete regulation of cellular biosynthetic process; obsolete negative regulation of cellular biosynthetic process; obsolete positive regulation of cellular biosynthetic process; obsolete regulation of cellular catabolic process; obsolete positive regulation of cellular catabolic process; regulation of cell projection organization; negative regulation of cell projection organization; regulation of protein modification process; negative regulation of protein modification process; positive regulation of protein modification process; cytoplasmic vesicle; membrane-enclosed lumen; nuclear lumen; vesicle; clathrin heavy chain binding; negative regulation of protein binding; activation of protein kinase activity; regulation of aldosterone metabolic process; positive regulation of aldosterone metabolic process; regulation of aldosterone biosynthetic process; regulation of hormone metabolic process; positive regulation of hormone metabolic process; regulation of lipid transport; positive regulation of lipid transport; regulation of intracellular transport; positive regulation of intracellular transport; regulation of proteasomal ubiquitin-dependent protein catabolic process; multicellular organismal process; developmental process; obsolete multicellular organism reproduction; regulation of DNA-templated transcription elongation; positive regulation of DNA-templated transcription, elongation; regulation of stress-activated MAPK cascade; positive regulation of stress-activated MAPK cascade; regulation of localization; regulation of protein localization; secretion by cell; positive regulation of transcription elongation by RNA polymerase II; cellular anatomical entity morphogenesis; obsolete cell part morphogenesis; protein-containing complex; macromolecule localization; regulation of intracellular steroid hormone receptor signaling pathway; negative regulation of intracellular steroid hormone receptor signaling pathway; cellular response to stress; positive regulation of kinase activity; response to lipid; regulation of transcription elongation by RNA polymerase II; phosphatidylinositol binding; intracellular signal transduction; AP-2 adaptor complex binding; protein modification process; synaptic vesicle recycling; regulation of growth; regulation of growth rate; positive regulation of growth rate; locomotion; regulation of locomotion; positive regulation of locomotion; compound eye photoreceptor development; regulation of cell population proliferation; SH2 domain binding; regulation of protein catabolic process; response to chemical; molting cycle; regulation of phosphorylation; negative regulation of phosphorylation; positive regulation of phosphorylation; taxis; ecdysis, collagen and cuticulin-based cuticle; photoreceptor cell development; eye photoreceptor cell development; eye photoreceptor cell fate commitment; amide transport; regulation of apoptotic process; cell projection; neuron projection; chordate embryonic development; regulation of programmed cell death; negative regulation of programmed cell death; positive regulation of catalytic activity; ion binding; anion binding; macromolecule metabolic process; organelle; membrane-bounded organelle; membraneless organelle; intracellular organelle; intracellular membraneless organelle; organelle lumen; regulation of protein binding; regulation of MAP kinase activity; positive regulation of MAP kinase activity; regulation of MAPK cascade; negative regulation of MAPK cascade; positive regulation of MAPK cascade; macromolecule modification; regulation of JUN kinase activity; positive regulation of JUN kinase activity; regulation of kinase activity; protein-containing complex organization; regulation of system process; regulation of endocrine process; cellular component biogenesis; negative regulation of molecular function; positive regulation of molecular function; obsolete cellular metabolic process; primary metabolic process; obsolete cellular macromolecule metabolic process; obsolete organelle part; obsolete intracellular part; obsolete membrane part; obsolete nuclear part; obsolete cytoplasmic vesicle part; obsolete vacuolar part; obsolete cytoplasmic part; obsolete intracellular organelle part; obsolete nucleolar part; obsolete plasma membrane part; obsolete cell part; protein-containing complex binding; cell fate commitment; apical part of cell; establishment of protein localization; R7 cell differentiation; sevenless signaling pathway; regulation of cell differentiation; negative regulation of cell differentiation; positive regulation of cell differentiation; regulation of neuron differentiation; negative regulation of neuron differentiation; positive regulation of protein catabolic process; positive regulation of cell adhesion; positive regulation of lipid metabolic process; regulation of protein kinase activity; positive regulation of protein kinase activity; positive regulation of proteolysis; negative regulation of DNA-templated transcription; positive regulation of DNA-templated transcription; negative regulation of growth; positive regulation of growth; negative regulation of nucleobase-containing compound metabolic process; positive regulation of nucleobase-containing compound metabolic process; negative regulation of phosphate metabolic process; positive regulation of phosphate metabolic process; positive regulation of steroid metabolic process; regulation of JNK cascade; positive regulation of JNK cascade; photoreceptor cell differentiation; photoreceptor cell fate commitment; regulation of hormone secretion; regulation of hormone biosynthetic process; positive regulation of hormone biosynthetic process; positive regulation of hormone secretion; positive regulation of lipid biosynthetic process; regulation of lipid biosynthetic process; secretion; regulation of receptor-mediated endocytosis; positive regulation of receptor-mediated endocytosis; cell development; coated membrane; synaptic vesicle endocytosis; animal organ development; positive regulation of biological process; negative regulation of biological process; positive regulation of cellular process; negative regulation of cellular process; hematopoietic or lymphoid organ development; regulation of response to stimulus; positive regulation of response to stimulus; negative regulation of response to stimulus; eye morphogenesis; embryonic morphogenesis; multicellular organismal reproductive process; anatomical structure formation involved in morphogenesis; neuron fate commitment; neuron development; cell morphogenesis involved in neuron differentiation; generation of neurons; tissue morphogenesis; system development; compound eye development; neuron projection morphogenesis; anatomical structure development; cell projection morphogenesis; cellular developmental process; regulation of epithelial cell proliferation; regulation of neurogenesis; negative regulation of neurogenesis; regulation of biological process; regulation of catalytic activity; regulation of developmental process; regulation of cellular process; regulation of steroid biosynthetic process; cell adhesion molecule binding; response to stimulus; regulation of secretion; positive regulation of secretion; regulation of transport; positive regulation of transport; negative regulation of developmental process; positive regulation of developmental process; regulation of binding; negative regulation of binding; regulation of cellular component organization; negative regulation of cellular component organization; positive regulation of cellular component organization; obsolete regulation of nitrogen compound metabolic process; obsolete negative regulation of nitrogen compound metabolic process; obsolete positive regulation of nitrogen compound metabolic process; regulation of phosphorus metabolic process; localization; establishment of localization; regulation of multicellular organismal process; positive regulation of multicellular organismal process; negative regulation of multicellular organismal process; regulation of protein metabolic process; positive regulation of protein metabolic process; negative regulation of protein metabolic process; regulation of RNA metabolic process; negative regulation of RNA metabolic process; positive regulation of RNA metabolic process; obsolete regulation of cellular component movement; obsolete positive regulation of cellular component movement; regulation of transferase activity; positive regulation of transferase activity; stress-activated MAPK cascade; cellular localization; establishment of localization in cell; cellular response to stimulus; regulation of nervous system development; negative regulation of nervous system development; molecular adaptor activity; regulation of macromolecule metabolic process; regulation of cell development; regulation of cellular localization; regulation of SMAD protein signal transduction; obsolete regulation of pathway-restricted SMAD protein phosphorylation; epithelium development; obsolete negative regulation of cell death; regulation of vesicle-mediated transport; regulation of androgen receptor signaling pathway; regulation of canonical Wnt signaling pathway; membrane organization; regulation of proteasomal protein catabolic process; axon development; regulation of small molecule metabolic process; positive regulation of small molecule metabolic process; protein-containing complex assembly; biological regulation; regulation of biological quality; regulation of molecular function; intracellular organelle lumen; regulation of stress-activated protein kinase signaling cascade; positive regulation of stress-activated protein kinase signaling cascade; regulation of ERK1 and ERK2 cascade; response to growth factor; response to epidermal growth factor; cellular response to chemical stimulus; obsolete cellular response to organic substance; cellular response to growth factor stimulus; cellular response to endogenous stimulus; response to transforming growth factor beta; cellular response to transforming growth factor beta stimulus; obsolete organic substance transport; obsolete organic substance metabolic process; nitrogen compound transport; cellular component organization or biogenesis; regulation of protein serine/threonine kinase activity; positive regulation of protein serine/threonine kinase activity; cell periphery; clathrin-dependent endocytosis; regulation of primary metabolic process; regulation of response to stress; regulation of cellular response to stress; regulation of steroid hormone biosynthetic process; positive regulation of steroid hormone biosynthetic process; regulation of transmembrane receptor protein serine/threonine kinase signaling pathway; positive regulation of transmembrane receptor protein serine/threonine kinase signaling pathway; regulation of establishment of planar polarity; regulation of cellular response to growth factor stimulus; sensory organ morphogenesis; obsolete neuron part; neuron projection guidance; intracellular vesicle; side of membrane; cytoplasmic side of membrane; bounding membrane of organelle; plasma membrane region; import into cell; membrane protein complex; plasma membrane protein complex; lytic vacuole membrane; vesicle-mediated transport in synapse; synaptic vesicle cycle; cytoplasmic region; plasma membrane bounded cell projection; regulation of plasma membrane bounded cell projection organization; plasma membrane bounded cell projection organization; plasma membrane bounded cell projection morphogenesis; obsolete cell-cell signaling by wnt; regulation of substrate adhesion-dependent cell spreading; obsolete organonitrogen compound metabolic process; positive regulation of proteasomal protein catabolic process; phosphatidylinositol phosphate binding; regulation of intracellular signal transduction; negative regulation of intracellular signal transduction; positive regulation of intracellular signal transduction; negative regulation of RNA biosynthetic process; positive regulation of RNA biosynthetic process; regulation of alcohol biosynthetic process; positive regulation of alcohol biosynthetic process; phosphatidylinositol bisphosphate binding; regulation of proteolysis involved in protein catabolic process; positive regulation of proteolysis involved in protein catabolic process; regulation of protein localization to plasma membrane; obsolete regulation of nucleic acid-templated transcription; obsolete negative regulation of nucleic acid-templated transcription; obsolete positive regulation of nucleic acid-templated transcription; regulation of secretion by cell; positive regulation of secretion by cell; obsolete regulation of cytoplasmic transport; obsolete positive regulation of cytoplasmic transport; negative regulation of protein localization; regulation of cellular response to transforming growth factor beta stimulus; positive regulation of cellular response to transforming growth factor beta stimulus; regulation of protein localization to cell periphery; negative regulation of protein localization to cell periphery; obsolete cell surface receptor signaling pathway involved in cell-cell signaling; regulation of morphogenesis of an epithelium; regulation of protein localization to membrane; negative regulation of protein localization to membrane; regulation of lipid localization; positive regulation of lipid localization; regulation of multicellular organismal development; regulation of animal organ morphogenesis; regulation of non-canonical Wnt signaling pathway; positive regulation of non-canonical Wnt signaling pathway; regulation of ubiquitin-dependent protein catabolic process; positive regulation of ubiquitin-dependent protein catabolic process; regulation of Wnt signaling pathway, planar cell polarity pathway; obsolete regulation of cellular macromolecule biosynthetic process; obsolete negative regulation of cellular macromolecule biosynthetic process; regulation of cell motility; positive regulation of cell motility; regulation of Rho-dependent protein serine/threonine kinase activity; regulation of clathrin-dependent endocytosis; regulation of early endosome to late endosome transport; regulation of steroid hormone secretion; positive regulation of steroid hormone secretion; regulation of corticosteroid hormone secretion; positive regulation of corticosteroid hormone secretion; regulation of mineralocorticoid secretion; positive regulation of mineralocorticoid secretion; regulation of aldosterone secretion; regulation of integrin-mediated signaling pathway; positive regulation of integrin-mediated signaling pathway; regulation of RNA biosynthetic process; regulation of apoptotic signaling pathway; negative regulation of apoptotic signaling pathway; regulation of extrinsic apoptotic signaling pathway; negative regulation of extrinsic apoptotic signaling pathway
Q9H334	128.275	140.362	114.915	76.4182	108.089	73.3851	127.851	85.9642	0.0346138	0.48782	0.607129	0.572651	1.48725	1.48725	0.111281	none	FOXP1	Forkhead box protein P1	reviewed	FOXP1_HUMAN	FOXP1 HSPC215	Homo sapiens (Human)	677			3D-structure;Alternative splicing;Chromosomal rearrangement;Disease variant;DNA-binding;Intellectual disability;Isopeptide bond;Metal-binding;Nucleus;Phosphoprotein;Proteomics identification;Reference proteome;Repressor;Transcription;Transcription regulation;Ubl conjugation;Zinc;Zinc-finger	KW-0002; KW-0025; KW-0160; KW-0225; KW-0238; KW-0991; KW-1017; KW-0479; KW-0539; KW-0597; KW-1267; KW-1185; KW-0678; KW-0804; KW-0805; KW-0832; KW-0862; KW-0863			MOD_RES 83; /note="Phosphoserine"; /evidence="ECO:0007744|PubMed:23186163"; MOD_RES 653; /note="Phosphothreonine"; /evidence="ECO:0007744|PubMed:24275569"; MOD_RES 658; /note="Phosphoserine"; /evidence="ECO:0007744|PubMed:24275569"					Q9H334;	Q9H334;	ENST00000318779.7 [Q9H334-5];ENST00000318789.11 [Q9H334-1];ENST00000484350.5 [Q9H334-6];ENST00000493089.7 [Q9H334-7];ENST00000498215.7 [Q9H334-1];ENST00000648380.1 [Q9H334-1];ENST00000648426.1 [Q9H334-8];ENST00000648710.2 [Q9H334-7];ENST00000648718.1 [Q9H334-7];ENST00000649528.3 [Q9H334-1];ENST00000649631.1 [Q9H334-1];ENST00000650068.2 [Q9H334-1];	27086;	KOG4385;	R-HSA-452723 [Q9H334-8];	IPR047412;IPR001766;IPR050998;IPR032354;IPR030456;IPR036388;IPR036390;	PF00250;PF16159;	GO:0000785; GO:0000978; GO:0000981; GO:0001046; GO:0001227; GO:0002903; GO:0005634; GO:0005654; GO:0006357; GO:0006974; GO:0008270; GO:0010468; GO:0010595; GO:0010629; GO:0021756; GO:0030316; GO:0032496; GO:0032651; GO:0032655; GO:0032680; GO:0032745; GO:0033574; GO:0036035; GO:0042116; GO:0042117; GO:0042118; GO:0042802; GO:0045655; GO:0045892; GO:0048661; GO:0050681; GO:0050727; GO:0050861; GO:0060766; GO:0061052; GO:0061470; GO:0071356; GO:1900424; GO:1901256; GO:1901300; GO:1901509; GO:1990837; GO:2000341; GO:0000003; GO:0000122; GO:0000902; GO:0000904; GO:0000976; GO:0000977; GO:0000987; GO:0001067; GO:0001101; GO:0001501; GO:0001558; GO:0001701; GO:0001775; GO:0001816; GO:0001817; GO:0002053; GO:0002200; GO:0002237; GO:0002252; GO:0002263; GO:0002274; GO:0002285; GO:0002286; GO:0002287; GO:0002292; GO:0002293; GO:0002294; GO:0002327; GO:0002329; GO:0002366; GO:0002376; GO:0002377; GO:0002440; GO:0002520; GO:0002521; GO:0002562; GO:0002573; GO:0002637; GO:0002639; GO:0002682; GO:0002684; GO:0002697; GO:0002699; GO:0002700; GO:0002702; GO:0002761; GO:0002790; GO:0002791; GO:0002831; GO:0002902; GO:0003008; GO:0003674; GO:0003676; GO:0003677; GO:0003682; GO:0003690; GO:0003700; GO:0005102; GO:0005488; GO:0005515; GO:0005575; GO:0005622; GO:0005623; GO:0005737; GO:0006139; GO:0006259; GO:0006310; GO:0006351; GO:0006355; GO:0006725; GO:0006807; GO:0006810; GO:0006928; GO:0006935; GO:0006955; GO:0006996; GO:0007010; GO:0007275; GO:0007399; GO:0007409; GO:0007411; GO:0007417; GO:0007420; GO:0007507; GO:0007517; GO:0007519; GO:0007610; GO:0007611; GO:0007612; GO:0007617; GO:0007618; GO:0007619; GO:0008045; GO:0008049; GO:0008104; GO:0008134; GO:0008150; GO:0008152; GO:0008284; GO:0009058; GO:0009059; GO:0009306; GO:0009605; GO:0009607; GO:0009617; GO:0009653; GO:0009719; GO:0009725; GO:0009790; GO:0009792; GO:0009888; GO:0009889; GO:0009890; GO:0009891; GO:0009892; GO:0009893; GO:0009966; GO:0009968; GO:0009987; GO:0010033; GO:0010464; GO:0010467; GO:0010556; GO:0010557; GO:0010558; GO:0010594; GO:0010604; GO:0010605; GO:0010611; GO:0010614; GO:0010628; GO:0010632; GO:0010634; GO:0010646; GO:0010648; GO:0010721; GO:0010927; GO:0010941; GO:0010942; GO:0014070; GO:0014706; GO:0014741; GO:0014743; GO:0015031; GO:0015833; GO:0016043; GO:0016070; GO:0016202; GO:0016444; GO:0016445; GO:0016447; GO:0016545; GO:0018130; GO:0019098; GO:0019219; GO:0019222; GO:0019438; GO:0019827; GO:0019953; GO:0021510; GO:0021517; GO:0021537; GO:0021544; GO:0022008; GO:0022414; GO:0022603; GO:0022607; GO:0023051; GO:0023057; GO:0030029; GO:0030030; GO:0030036; GO:0030097; GO:0030098; GO:0030099; GO:0030154; GO:0030182; GO:0030183; GO:0030217; GO:0030239; GO:0030308; GO:0030323; GO:0030324; GO:0030334; GO:0030335; GO:0030855; GO:0030856; GO:0030857; GO:0030900; GO:0031032; GO:0031175; GO:0031323; GO:0031324; GO:0031325; GO:0031326; GO:0031327; GO:0031328; GO:0031347; GO:0031974; GO:0031981; GO:0032101; GO:0032501; GO:0032502; GO:0032504; GO:0032602; GO:0032625; GO:0032652; GO:0032774; GO:0032879; GO:0032880; GO:0032940; GO:0032989; GO:0032990; GO:0033036; GO:0033143; GO:0033144; GO:0033151; GO:0033152; GO:0033993; GO:0034097; GO:0034612; GO:0034641; GO:0034645; GO:0034654; GO:0035019; GO:0035051; GO:0035106; GO:0035295; GO:0035710; GO:0040008; GO:0040011; GO:0040012; GO:0040017; GO:0042093; GO:0042110; GO:0042113; GO:0042127; GO:0042221; GO:0042330; GO:0042391; GO:0042692; GO:0042803; GO:0042886; GO:0042981; GO:0043009; GO:0043066; GO:0043067; GO:0043069; GO:0043167; GO:0043169; GO:0043170; GO:0043207; GO:0043226; GO:0043227; GO:0043229; GO:0043231; GO:0043233; GO:0043367; GO:0043502; GO:0043565; GO:0043621; GO:0043900; GO:0044057; GO:0044085; GO:0044237; GO:0044238; GO:0044249; GO:0044260; GO:0044271; GO:0044422; GO:0044424; GO:0044428; GO:0044446; GO:0044464; GO:0044703; GO:0045184; GO:0045214; GO:0045321; GO:0045433; GO:0045472; GO:0045595; GO:0045596; GO:0045597; GO:0045637; GO:0045843; GO:0045844; GO:0045893; GO:0045926; GO:0045934; GO:0045935; GO:0045944; GO:0046483; GO:0046620; GO:0046621; GO:0046631; GO:0046632; GO:0046649; GO:0046872; GO:0046903; GO:0046982; GO:0046983; GO:0048065; GO:0048468; GO:0048513; GO:0048518; GO:0048519; GO:0048522; GO:0048523; GO:0048534; GO:0048583; GO:0048584; GO:0048585; GO:0048609; GO:0048634; GO:0048635; GO:0048636; GO:0048638; GO:0048640; GO:0048646; GO:0048660; GO:0048666; GO:0048667; GO:0048699; GO:0048731; GO:0048738; GO:0048745; GO:0048812; GO:0048856; GO:0048858; GO:0048869; GO:0050678; GO:0050679; GO:0050708; GO:0050789; GO:0050793; GO:0050794; GO:0050877; GO:0050890; GO:0050896; GO:0051046; GO:0051049; GO:0051093; GO:0051094; GO:0051128; GO:0051146; GO:0051147; GO:0051148; GO:0051149; GO:0051153; GO:0051154; GO:0051155; GO:0051171; GO:0051172; GO:0051173; GO:0051179; GO:0051223; GO:0051234; GO:0051239; GO:0051240; GO:0051241; GO:0051252; GO:0051253; GO:0051254; GO:0051270; GO:0051272; GO:0051427; GO:0051704; GO:0051707; GO:0051716; GO:0055001; GO:0055002; GO:0055007; GO:0055021; GO:0055022; GO:0055024; GO:0055025; GO:0055026; GO:0060043; GO:0060179; GO:0060255; GO:0060284; GO:0060322; GO:0060348; GO:0060420; GO:0060428; GO:0060429; GO:0060479; GO:0060487; GO:0060537; GO:0060538; GO:0060541; GO:0060548; GO:0060765; GO:0061050; GO:0061061; GO:0061117; GO:0061140; GO:0061515; GO:0061564; GO:0065007; GO:0065008; GO:0070013; GO:0070201; GO:0070228; GO:0070229; GO:0070542; GO:0070887; GO:0070925; GO:0071229; GO:0071310; GO:0071345; GO:0071362; GO:0071396; GO:0071398; GO:0071407; GO:0071625; GO:0071702; GO:0071704; GO:0071705; GO:0071840; GO:0072359; GO:0072567; GO:0080090; GO:0080134; GO:0080135; GO:0090087; GO:0090257; GO:0090304; GO:0097159; GO:0097435; GO:0097485; GO:0097659; GO:0098582; GO:0098727; GO:0098751; GO:0098900; GO:0120036; GO:0120039; GO:0140110; GO:1900407; GO:1900409; GO:1901031; GO:1901033; GO:1901249; GO:1901250; GO:1901360; GO:1901362; GO:1901363; GO:1901576; GO:1901654; GO:1901700; GO:1901701; GO:1901861; GO:1901862; GO:1901863; GO:1902105; GO:1902679; GO:1902680; GO:1902882; GO:1902884; GO:1903201; GO:1903205; GO:1903209; GO:1903506; GO:1903507; GO:1903508; GO:1903530; GO:1903555; GO:1903706; GO:1904636; GO:1904637; GO:1905206; GO:1905207; GO:1905208; GO:1905209; GO:1905330; GO:2000026; GO:2000106; GO:2000107; GO:2000112; GO:2000113; GO:2000145; GO:2000147; GO:2000725; GO:2000726; GO:2000727; GO:2001023; GO:2001025; GO:2001038; GO:2001040; GO:2001141	K	hsa:27086;;hsa:50943;hsa:3607;hsa:2290;hsa:3170	hsa05206;hsa04659|hsa05321;hsa03083;hsa04068;hsa04213|hsa04950	FOXP1, 12CC4, HSPC215, MFH, QRF1, hFKH1B; forkhead box P1;FOXP3, AIID, DIETER, IPEX, JM2, PIDX, XPID; forkhead box P3;FOXK2, ILF, ILF-1, ILF1, nGTBP; forkhead box K2;FOXG1, BF1, BF2, FHKL3, FKH2, FKHL1, FKHL2, FKHL3, FKHL4, FOXG1A, FOXG1B, FOXG1C, HBF-1, HBF-2, HBF-3, HBF-G2, HBF2, HFK1, HFK2, HFK3, KHL2, QIN; forkhead box G1;FOXA2, HNF-3-beta, HNF3B, TCF3B; forkhead box A2	MicroRNAs in cancer;Th17 cell differentiation|Inflammatory bowel disease;Polycomb repressive complex;FoxO signaling pathway;Longevity regulating pathway - multiple species|Maturity onset diabetes of the young	9606.ENSP00000497585	Nucleus	chromatin; RNA polymerase II cis-regulatory region sequence-specific DNA binding; DNA-binding transcription factor activity, RNA polymerase II-specific; core promoter sequence-specific DNA binding; DNA-binding transcription repressor activity, RNA polymerase II-specific; negative regulation of B cell apoptotic process; nucleus; nucleoplasm; regulation of transcription by RNA polymerase II; DNA damage response; zinc ion binding; regulation of gene expression; positive regulation of endothelial cell migration; negative regulation of gene expression; striatum development; osteoclast differentiation; response to lipopolysaccharide; regulation of interleukin-1 beta production; regulation of interleukin-12 production; regulation of tumor necrosis factor production; positive regulation of interleukin-21 production; response to testosterone; osteoclast development; macrophage activation; monocyte activation; endothelial cell activation; identical protein binding; regulation of monocyte differentiation; negative regulation of DNA-templated transcription; positive regulation of smooth muscle cell proliferation; nuclear androgen receptor binding; regulation of inflammatory response; positive regulation of B cell receptor signaling pathway; negative regulation of androgen receptor signaling pathway; negative regulation of cell growth involved in cardiac muscle cell development; T follicular helper cell differentiation; cellular response to tumor necrosis factor; regulation of defense response to bacterium; regulation of macrophage colony-stimulating factor production; positive regulation of hydrogen peroxide-mediated programmed cell death; regulation of endothelial tube morphogenesis; sequence-specific double-stranded DNA binding; regulation of chemokine (C-X-C motif) ligand 2 production; obsolete reproduction; negative regulation of transcription by RNA polymerase II; cell morphogenesis; obsolete cell morphogenesis involved in differentiation; transcription cis-regulatory region binding; RNA polymerase II transcription regulatory region sequence-specific DNA binding; cis-regulatory region sequence-specific DNA binding; transcription regulatory region nucleic acid binding; response to acid chemical; skeletal system development; regulation of cell growth; in utero embryonic development; cell activation; cytokine production; regulation of cytokine production; positive regulation of mesenchymal cell proliferation; somatic diversification of immune receptors; response to molecule of bacterial origin; immune effector process; cell activation involved in immune response; myeloid leukocyte activation; lymphocyte activation involved in immune response; T cell activation involved in immune response; alpha-beta T cell activation involved in immune response; T cell differentiation involved in immune response; alpha-beta T cell differentiation involved in immune response; CD4-positive, alpha-beta T cell differentiation involved in immune response; immature B cell differentiation; pre-B cell differentiation; leukocyte activation involved in immune response; immune system process; immunoglobulin production; production of molecular mediator of immune response; immune system development; leukocyte differentiation; somatic diversification of immune receptors via germline recombination within a single locus; myeloid leukocyte differentiation; regulation of immunoglobulin production; positive regulation of immunoglobulin production; regulation of immune system process; positive regulation of immune system process; regulation of immune effector process; positive regulation of immune effector process; regulation of production of molecular mediator of immune response; positive regulation of production of molecular mediator of immune response; regulation of myeloid leukocyte differentiation; peptide secretion; regulation of peptide secretion; regulation of response to biotic stimulus; regulation of B cell apoptotic process; system process; molecular_function; nucleic acid binding; DNA binding; chromatin binding; double-stranded DNA binding; DNA-binding transcription factor activity; signaling receptor binding; binding; protein binding; cellular_component; intracellular anatomical structure; obsolete cell; cytoplasm; nucleobase-containing compound metabolic process; DNA metabolic process; DNA recombination; DNA-templated transcription; regulation of DNA-templated transcription; obsolete cellular aromatic compound metabolic process; obsolete nitrogen compound metabolic process; transport; obsolete movement of cell or subcellular component; chemotaxis; immune response; organelle organization; cytoskeleton organization; multicellular organism development; nervous system development; axonogenesis; axon guidance; central nervous system development; brain development; heart development; muscle organ development; skeletal muscle tissue development; behavior; learning or memory; learning; mating behavior; mating; courtship behavior; motor neuron axon guidance; male courtship behavior; intracellular protein localization; transcription factor binding; biological_process; metabolic process; positive regulation of cell population proliferation; biosynthetic process; macromolecule biosynthetic process; protein secretion; response to external stimulus; response to biotic stimulus; response to bacterium; anatomical structure morphogenesis; response to endogenous stimulus; response to hormone; embryo development; embryo development ending in birth or egg hatching; tissue development; regulation of biosynthetic process; negative regulation of biosynthetic process; positive regulation of biosynthetic process; negative regulation of metabolic process; positive regulation of metabolic process; regulation of signal transduction; negative regulation of signal transduction; cellular process; obsolete response to organic substance; regulation of mesenchymal cell proliferation; gene expression; regulation of macromolecule biosynthetic process; positive regulation of macromolecule biosynthetic process; negative regulation of macromolecule biosynthetic process; regulation of endothelial cell migration; positive regulation of macromolecule metabolic process; negative regulation of macromolecule metabolic process; regulation of cardiac muscle hypertrophy; negative regulation of cardiac muscle hypertrophy; positive regulation of gene expression; regulation of epithelial cell migration; positive regulation of epithelial cell migration; regulation of cell communication; negative regulation of cell communication; negative regulation of cell development; cellular component assembly involved in morphogenesis; obsolete regulation of cell death; obsolete positive regulation of cell death; obsolete response to organic cyclic compound; striated muscle tissue development; negative regulation of muscle hypertrophy; regulation of muscle hypertrophy; protein transport; peptide transport; cellular component organization; RNA metabolic process; regulation of striated muscle tissue development; somatic cell DNA recombination; somatic diversification of immunoglobulins; somatic recombination of immunoglobulin gene segments; male courtship behavior, veined wing vibration; obsolete heterocycle biosynthetic process; reproductive behavior; regulation of nucleobase-containing compound metabolic process; regulation of metabolic process; obsolete aromatic compound biosynthetic process; stem cell population maintenance; sexual reproduction; spinal cord development; ventral spinal cord development; telencephalon development; subpallium development; neurogenesis; reproductive process; regulation of anatomical structure morphogenesis; cellular component assembly; regulation of signaling; negative regulation of signaling; actin filament-based process; cell projection organization; actin cytoskeleton organization; hemopoiesis; lymphocyte differentiation; myeloid cell differentiation; cell differentiation; neuron differentiation; B cell differentiation; T cell differentiation; myofibril assembly; negative regulation of cell growth; respiratory tube development; lung development; regulation of cell migration; positive regulation of cell migration; epithelial cell differentiation; regulation of epithelial cell differentiation; negative regulation of epithelial cell differentiation; forebrain development; actomyosin structure organization; neuron projection development; obsolete regulation of cellular metabolic process; obsolete negative regulation of cellular metabolic process; obsolete positive regulation of cellular metabolic process; obsolete regulation of cellular biosynthetic process; obsolete negative regulation of cellular biosynthetic process; obsolete positive regulation of cellular biosynthetic process; regulation of defense response; membrane-enclosed lumen; nuclear lumen; regulation of response to external stimulus; multicellular organismal process; developmental process; obsolete multicellular organism reproduction; chemokine production; interleukin-21 production; regulation of interleukin-1 production; RNA biosynthetic process; regulation of localization; regulation of protein localization; secretion by cell; cellular anatomical entity morphogenesis; obsolete cell part morphogenesis; macromolecule localization; regulation of intracellular steroid hormone receptor signaling pathway; negative regulation of intracellular steroid hormone receptor signaling pathway; V(D)J recombination; immunoglobulin V(D)J recombination; response to lipid; response to cytokine; response to tumor necrosis factor; obsolete cellular nitrogen compound metabolic process; obsolete cellular macromolecule biosynthetic process; nucleobase-containing compound biosynthetic process; somatic stem cell population maintenance; cardiocyte differentiation; operant conditioning; tube development; CD4-positive, alpha-beta T cell activation; regulation of growth; locomotion; regulation of locomotion; positive regulation of locomotion; T-helper cell differentiation; T cell activation; B cell activation; regulation of cell population proliferation; response to chemical; taxis; regulation of membrane potential; muscle cell differentiation; protein homodimerization activity; amide transport; regulation of apoptotic process; chordate embryonic development; negative regulation of apoptotic process; regulation of programmed cell death; negative regulation of programmed cell death; ion binding; cation binding; macromolecule metabolic process; response to external biotic stimulus; organelle; membrane-bounded organelle; intracellular organelle; intracellular membrane-bounded organelle; organelle lumen; CD4-positive, alpha-beta T cell differentiation; regulation of muscle adaptation; sequence-specific DNA binding; obsolete protein self-association; obsolete regulation of multi-organism process; regulation of system process; cellular component biogenesis; obsolete cellular metabolic process; primary metabolic process; obsolete cellular biosynthetic process; obsolete cellular macromolecule metabolic process; obsolete cellular nitrogen compound biosynthetic process; obsolete organelle part; obsolete intracellular part; obsolete nuclear part; obsolete intracellular organelle part; obsolete cell part; multi-organism reproductive process; establishment of protein localization; sarcomere organization; leukocyte activation; male courtship behavior, veined wing generated song production; response to ether; regulation of cell differentiation; negative regulation of cell differentiation; positive regulation of cell differentiation; regulation of myeloid cell differentiation; negative regulation of striated muscle tissue development; positive regulation of striated muscle tissue development; positive regulation of DNA-templated transcription; negative regulation of growth; negative regulation of nucleobase-containing compound metabolic process; positive regulation of nucleobase-containing compound metabolic process; positive regulation of transcription by RNA polymerase II; obsolete heterocycle metabolic process; regulation of organ growth; negative regulation of organ growth; alpha-beta T cell activation; alpha-beta T cell differentiation; lymphocyte activation; metal ion binding; secretion; protein heterodimerization activity; protein dimerization activity; male courtship behavior, veined wing extension; cell development; animal organ development; positive regulation of biological process; negative regulation of biological process; positive regulation of cellular process; negative regulation of cellular process; hematopoietic or lymphoid organ development; regulation of response to stimulus; positive regulation of response to stimulus; negative regulation of response to stimulus; multicellular organismal reproductive process; regulation of muscle organ development; negative regulation of muscle organ development; positive regulation of muscle organ development; regulation of developmental growth; negative regulation of developmental growth; anatomical structure formation involved in morphogenesis; regulation of smooth muscle cell proliferation; neuron development; cell morphogenesis involved in neuron differentiation; generation of neurons; system development; cardiac muscle tissue development; smooth muscle tissue development; neuron projection morphogenesis; anatomical structure development; cell projection morphogenesis; cellular developmental process; regulation of epithelial cell proliferation; positive regulation of epithelial cell proliferation; regulation of protein secretion; regulation of biological process; regulation of developmental process; regulation of cellular process; nervous system process; cognition; response to stimulus; regulation of secretion; regulation of transport; negative regulation of developmental process; positive regulation of developmental process; regulation of cellular component organization; striated muscle cell differentiation; regulation of muscle cell differentiation; negative regulation of muscle cell differentiation; positive regulation of muscle cell differentiation; regulation of striated muscle cell differentiation; negative regulation of striated muscle cell differentiation; positive regulation of striated muscle cell differentiation; obsolete regulation of nitrogen compound metabolic process; obsolete negative regulation of nitrogen compound metabolic process; obsolete positive regulation of nitrogen compound metabolic process; localization; regulation of protein transport; establishment of localization; regulation of multicellular organismal process; positive regulation of multicellular organismal process; negative regulation of multicellular organismal process; regulation of RNA metabolic process; negative regulation of RNA metabolic process; positive regulation of RNA metabolic process; obsolete regulation of cellular component movement; obsolete positive regulation of cellular component movement; hormone receptor binding; obsolete multi-organism process; response to other organism; cellular response to stimulus; muscle cell development; striated muscle cell development; cardiac muscle cell differentiation; regulation of cardiac muscle tissue growth; negative regulation of cardiac muscle tissue growth; regulation of cardiac muscle tissue development; positive regulation of cardiac muscle tissue development; negative regulation of cardiac muscle tissue development; regulation of cardiac muscle cell proliferation; male mating behavior; regulation of macromolecule metabolic process; regulation of cell development; head development; bone development; regulation of heart growth; lung epithelium development; epithelium development; lung cell differentiation; lung epithelial cell differentiation; muscle tissue development; skeletal muscle organ development; respiratory system development; obsolete negative regulation of cell death; regulation of androgen receptor signaling pathway; regulation of cell growth involved in cardiac muscle cell development; muscle structure development; negative regulation of heart growth; lung secretory cell differentiation; myeloid cell development; axon development; biological regulation; regulation of biological quality; intracellular organelle lumen; regulation of establishment of protein localization; regulation of lymphocyte apoptotic process; negative regulation of lymphocyte apoptotic process; response to fatty acid; cellular response to chemical stimulus; organelle assembly; cellular response to acid chemical; obsolete cellular response to organic substance; cellular response to cytokine stimulus; cellular response to ether; cellular response to lipid; cellular response to fatty acid; obsolete cellular response to organic cyclic compound; vocalization behavior; obsolete organic substance transport; obsolete organic substance metabolic process; nitrogen compound transport; cellular component organization or biogenesis; circulatory system development; chemokine (C-X-C motif) ligand 2 production; regulation of primary metabolic process; regulation of response to stress; regulation of cellular response to stress; regulation of peptide transport; regulation of muscle system process; nucleic acid metabolic process; obsolete organic cyclic compound binding; supramolecular fiber organization; neuron projection guidance; obsolete nucleic acid-templated transcription; innate vocalization behavior; maintenance of cell number; bone cell development; regulation of action potential; plasma membrane bounded cell projection organization; plasma membrane bounded cell projection morphogenesis; transcription regulator activity; regulation of cellular response to oxidative stress; positive regulation of cellular response to oxidative stress; regulation of response to reactive oxygen species; positive regulation of response to reactive oxygen species; regulation of lung goblet cell differentiation; negative regulation of lung goblet cell differentiation; obsolete organic cyclic compound metabolic process; obsolete organic cyclic compound biosynthetic process; heterocyclic compound binding; obsolete organic substance biosynthetic process; response to ketone; response to oxygen-containing compound; cellular response to oxygen-containing compound; regulation of muscle tissue development; negative regulation of muscle tissue development; positive regulation of muscle tissue development; regulation of leukocyte differentiation; negative regulation of RNA biosynthetic process; positive regulation of RNA biosynthetic process; regulation of response to oxidative stress; positive regulation of response to oxidative stress; obsolete regulation of oxidative stress-induced cell death; obsolete regulation of hydrogen peroxide-induced cell death; obsolete positive regulation of oxidative stress-induced cell death; obsolete regulation of nucleic acid-templated transcription; obsolete negative regulation of nucleic acid-templated transcription; obsolete positive regulation of nucleic acid-templated transcription; regulation of secretion by cell; regulation of tumor necrosis factor superfamily cytokine production; regulation of hemopoiesis; response to ionomycin; cellular response to ionomycin; obsolete positive regulation of hydrogen peroxide-induced cell death; regulation of cardiocyte differentiation; negative regulation of cardiocyte differentiation; positive regulation of cardiocyte differentiation; regulation of morphogenesis of an epithelium; regulation of multicellular organismal development; regulation of leukocyte apoptotic process; negative regulation of leukocyte apoptotic process; obsolete regulation of cellular macromolecule biosynthetic process; obsolete negative regulation of cellular macromolecule biosynthetic process; regulation of cell motility; positive regulation of cell motility; regulation of cardiac muscle cell differentiation; negative regulation of cardiac muscle cell differentiation; positive regulation of cardiac muscle cell differentiation; regulation of response to drug; positive regulation of response to drug; regulation of cellular response to drug; positive regulation of cellular response to drug; regulation of RNA biosynthetic process
P61086	1098.76	1090.79	894.831	1197.29	1300.1	1285.96	1028.13	1261.12	0.0346244	0.495278	0.375939	-0.294684	0.815251	-1.22662	0.111281	none	UBE2K	Ubiquitin-conjugating enzyme E2 K	reviewed	UBE2K_HUMAN	UBE2K HIP2 LIG	Homo sapiens (Human)	200		2.3.2.23	3D-structure;Acetylation;Alternative splicing;ATP-binding;Cytoplasm;Direct protein sequencing;Isopeptide bond;Nucleotide-binding;Phosphoprotein;Proteomics identification;Reference proteome;Transferase;Ubl conjugation;Ubl conjugation pathway	KW-0002; KW-0007; KW-0025; KW-0067; KW-0963; KW-0903; KW-1017; KW-0547; KW-0597; KW-1267; KW-1185; KW-0808; KW-0832; KW-0833			MOD_RES 2; /note="N-acetylalanine"; /evidence="ECO:0000269|Ref.11, ECO:0007744|PubMed:22223895, ECO:0007744|PubMed:22814378"; MOD_RES 14; /note="N6-acetyllysine; alternate"; /evidence="ECO:0007744|PubMed:19608861"; MOD_RES 159; /note="Phosphoserine"; /evidence="ECO:0007744|PubMed:23186163"	PTM: Sumoylation at Lys-14 impairs catalytic activity. {ECO:0000250|UniProtKB:P61085}.				P61086;	P61086;	ENST00000261427.10 [P61086-1];ENST00000445950.2 [P61086-3];ENST00000503368.5 [P61086-2];	3093;	KOG0418;	R-HSA-8866652;R-HSA-936440;R-HSA-983168;	IPR015940;IPR009060;IPR042599;IPR000608;IPR023313;IPR016135;	PF00627;PF00179;	GO:0000209; GO:0004842; GO:0005524; GO:0005634; GO:0005737; GO:0005829; GO:0006511; GO:0010800; GO:0010994; GO:0031625; GO:0032433; GO:0032434; GO:0034450; GO:0035458; GO:0060340; GO:0061631; GO:0070936; GO:1903265; GO:0000166; GO:0001932; GO:0001934; GO:0001959; GO:0001961; GO:0002682; GO:0002684; GO:0003674; GO:0003824; GO:0005488; GO:0005515; GO:0005575; GO:0005622; GO:0005623; GO:0006508; GO:0006807; GO:0006915; GO:0006950; GO:0007154; GO:0007165; GO:0008144; GO:0008150; GO:0008152; GO:0008219; GO:0009056; GO:0009057; GO:0009893; GO:0009894; GO:0009966; GO:0009967; GO:0009987; GO:0010033; GO:0010498; GO:0010562; GO:0010604; GO:0010646; GO:0010647; GO:0010799; GO:0010992; GO:0012501; GO:0016043; GO:0016567; GO:0016740; GO:0017076; GO:0019220; GO:0019222; GO:0019538; GO:0019725; GO:0019787; GO:0019899; GO:0019941; GO:0022607; GO:0023051; GO:0023052; GO:0023056; GO:0030162; GO:0030163; GO:0030175; GO:0030554; GO:0031323; GO:0031325; GO:0031329; GO:0031347; GO:0031349; GO:0031399; GO:0031401; GO:0032446; GO:0032553; GO:0032555; GO:0032559; GO:0033554; GO:0034097; GO:0034976; GO:0035456; GO:0035556; GO:0035639; GO:0036094; GO:0036211; GO:0042176; GO:0042221; GO:0042325; GO:0042327; GO:0042592; GO:0042995; GO:0043161; GO:0043167; GO:0043168; GO:0043170; GO:0043226; GO:0043227; GO:0043229; GO:0043231; GO:0043412; GO:0043632; GO:0043933; GO:0044085; GO:0044237; GO:0044238; GO:0044248; GO:0044260; GO:0044265; GO:0044389; GO:0044424; GO:0044444; GO:0044463; GO:0044464; GO:0044877; GO:0045088; GO:0045089; GO:0045937; GO:0048518; GO:0048522; GO:0048583; GO:0048584; GO:0050776; GO:0050778; GO:0050789; GO:0050794; GO:0050896; GO:0051171; GO:0051173; GO:0051174; GO:0051246; GO:0051247; GO:0051258; GO:0051603; GO:0051716; GO:0060255; GO:0060338; GO:0060759; GO:0060760; GO:0061136; GO:0061630; GO:0061650; GO:0061659; GO:0065003; GO:0065007; GO:0065008; GO:0070059; GO:0070628; GO:0070647; GO:0070887; GO:0071310; GO:0071345; GO:0071704; GO:0071840; GO:0080090; GO:0080134; GO:0097159; GO:0097190; GO:0097193; GO:0097367; GO:0098858; GO:0120025; GO:0120038; GO:0140096; GO:1901265; GO:1901363; GO:1901564; GO:1901565; GO:1901575; GO:1903050; GO:2000058	O	hsa:3093;;hsa:7334;hsa:51619;hsa:7322;hsa:7321	hsa04120;hsa04120|hsa05131;hsa03083|hsa04120|hsa04141|hsa05131;hsa03083|hsa04120|hsa04141|hsa05131;hsa03083|hsa04120|hsa04141|hsa05131	UBE2K, E2-25K, HIP2, HYPG, LIG, UBC1; ubiquitin conjugating enzyme E2 K;UBE2N, HEL-S-71, UBC13, UBCHBEN, UbcH-ben, UbcH13; ubiquitin conjugating enzyme E2 N;UBE2D4, HBUCE1; ubiquitin conjugating enzyme E2 D4;UBE2D2, E2(17)KB2, PUBC1, UBC4, UBC4/5, UBCH4, UBCH5B; ubiquitin conjugating enzyme E2 D2;UBE2D1, E2(17)KB1, SFT, UBC4/5, UBCH5, UBCH5A; ubiquitin conjugating enzyme E2 D1	Ubiquitin mediated proteolysis;Ubiquitin mediated proteolysis|Shigellosis;Polycomb repressive complex|Ubiquitin mediated proteolysis|Protein processing in endoplasmic reticulum|Shigellosis;Polycomb repressive complex|Ubiquitin mediated proteolysis|Protein processing in endoplasmic reticulum|Shigellosis;Polycomb repressive complex|Ubiquitin mediated proteolysis|Protein processing in endoplasmic reticulum|Shigellosis	9606.ENSP00000261427	Cytosol, Cytosol_Nucleus, Nucleus, Mitochondrion	protein polyubiquitination; ubiquitin-protein transferase activity; ATP binding; nucleus; cytoplasm; cytosol; ubiquitin-dependent protein catabolic process; positive regulation of peptidyl-threonine phosphorylation; free ubiquitin chain polymerization; ubiquitin protein ligase binding; filopodium tip; regulation of proteasomal ubiquitin-dependent protein catabolic process; ubiquitin-ubiquitin ligase activity; cellular response to interferon-beta; positive regulation of type I interferon-mediated signaling pathway; ubiquitin conjugating enzyme activity; protein K48-linked ubiquitination; positive regulation of tumor necrosis factor-mediated signaling pathway; nucleotide binding; regulation of protein phosphorylation; positive regulation of protein phosphorylation; regulation of cytokine-mediated signaling pathway; positive regulation of cytokine-mediated signaling pathway; regulation of immune system process; positive regulation of immune system process; molecular_function; catalytic activity; binding; protein binding; cellular_component; intracellular anatomical structure; obsolete cell; proteolysis; obsolete nitrogen compound metabolic process; apoptotic process; response to stress; cell communication; signal transduction; obsolete drug binding; biological_process; metabolic process; cell death; catabolic process; macromolecule catabolic process; positive regulation of metabolic process; regulation of catabolic process; regulation of signal transduction; positive regulation of signal transduction; cellular process; obsolete response to organic substance; proteasomal protein catabolic process; positive regulation of phosphorus metabolic process; positive regulation of macromolecule metabolic process; regulation of cell communication; positive regulation of cell communication; regulation of peptidyl-threonine phosphorylation; ubiquitin recycling; programmed cell death; cellular component organization; protein ubiquitination; transferase activity; purine nucleotide binding; regulation of phosphate metabolic process; regulation of metabolic process; protein metabolic process; cellular homeostasis; ubiquitin-like protein transferase activity; enzyme binding; modification-dependent protein catabolic process; cellular component assembly; regulation of signaling; signaling; positive regulation of signaling; regulation of proteolysis; protein catabolic process; filopodium; adenyl nucleotide binding; obsolete regulation of cellular metabolic process; obsolete positive regulation of cellular metabolic process; obsolete regulation of cellular catabolic process; regulation of defense response; positive regulation of defense response; regulation of protein modification process; positive regulation of protein modification process; protein modification by small protein conjugation; ribonucleotide binding; purine ribonucleotide binding; adenyl ribonucleotide binding; cellular response to stress; response to cytokine; response to endoplasmic reticulum stress; response to interferon-beta; intracellular signal transduction; purine ribonucleoside triphosphate binding; small molecule binding; protein modification process; regulation of protein catabolic process; response to chemical; regulation of phosphorylation; positive regulation of phosphorylation; homeostatic process; cell projection; proteasome-mediated ubiquitin-dependent protein catabolic process; ion binding; anion binding; macromolecule metabolic process; organelle; membrane-bounded organelle; intracellular organelle; intracellular membrane-bounded organelle; macromolecule modification; modification-dependent macromolecule catabolic process; protein-containing complex organization; cellular component biogenesis; obsolete cellular metabolic process; primary metabolic process; obsolete cellular catabolic process; obsolete cellular macromolecule metabolic process; obsolete cellular macromolecule catabolic process; ubiquitin-like protein ligase binding; obsolete intracellular part; obsolete cytoplasmic part; obsolete cell projection part; obsolete cell part; protein-containing complex binding; regulation of innate immune response; positive regulation of innate immune response; positive regulation of phosphate metabolic process; positive regulation of biological process; positive regulation of cellular process; regulation of response to stimulus; positive regulation of response to stimulus; regulation of immune response; positive regulation of immune response; regulation of biological process; regulation of cellular process; response to stimulus; obsolete regulation of nitrogen compound metabolic process; obsolete positive regulation of nitrogen compound metabolic process; regulation of phosphorus metabolic process; regulation of protein metabolic process; positive regulation of protein metabolic process; protein polymerization; proteolysis involved in protein catabolic process; cellular response to stimulus; regulation of macromolecule metabolic process; regulation of type I interferon-mediated signaling pathway; regulation of response to cytokine stimulus; positive regulation of response to cytokine stimulus; regulation of proteasomal protein catabolic process; ubiquitin protein ligase activity; ubiquitin-like protein conjugating enzyme activity; ubiquitin-like protein ligase activity; protein-containing complex assembly; biological regulation; regulation of biological quality; intrinsic apoptotic signaling pathway in response to endoplasmic reticulum stress; proteasome binding; protein modification by small protein conjugation or removal; cellular response to chemical stimulus; obsolete cellular response to organic substance; cellular response to cytokine stimulus; obsolete organic substance metabolic process; cellular component organization or biogenesis; regulation of primary metabolic process; regulation of response to stress; obsolete organic cyclic compound binding; apoptotic signaling pathway; intrinsic apoptotic signaling pathway; carbohydrate derivative binding; actin-based cell projection; plasma membrane bounded cell projection; obsolete plasma membrane bounded cell projection part; catalytic activity, acting on a protein; nucleoside phosphate binding; heterocyclic compound binding; obsolete organonitrogen compound metabolic process; obsolete organonitrogen compound catabolic process; obsolete organic substance catabolic process; regulation of proteolysis involved in protein catabolic process; regulation of ubiquitin-dependent protein catabolic process
Q8N999	743.242	666.175	512.354	974.843	863.896	1189.61	640.59	1009.45	0.0346452	0.990218	0.667706	-0.656096	0.634593	-1.57581	0.111304	none	RLIG1	RNA ligase 1	reviewed	RLIG1_HUMAN	RLIG1 C12orf29	Homo sapiens (Human)	325	COFACTOR: Name=Mg(2+); Xref=ChEBI:CHEBI:18420; Evidence={ECO:0000269|PubMed:36792600}; Name=Mn(2+); Xref=ChEBI:CHEBI:29035; Evidence={ECO:0000269|PubMed:36792600};	6.5.1.3	Alternative splicing;ATP-binding;Ligase;Nucleotide-binding;Proteomics identification;Reference proteome;RNA repair	KW-0025; KW-0067; KW-0436; KW-0547; KW-1267; KW-1185; KW-0692				PTM: AMPylates itself (auto-AMPylation). {ECO:0000269|PubMed:36792600}.				Q8N999;	Q8N999;	ENST00000356891.4 [Q8N999-1];ENST00000453037.7 [Q8N999-2];ENST00000550333.5 [Q8N999-2];ENST00000552121.5 [Q8N999-2];	91298;	ENOG502QWBV;		IPR041211;	PF17720;	GO:0000302; GO:0002244; GO:0003972; GO:0005524; GO:0042245; GO:0002376; GO:0002520; GO:0007275; GO:0008150; GO:0009987; GO:0030097; GO:0030154; GO:0032501; GO:0032502; GO:0048513; GO:0048534; GO:0048731; GO:0048856; GO:0048869	S	hsa:91298				9606.ENSP00000349358	Mitochondrion, Cytosol, Cytosol_Nucleus, Mitochondrion_Peroxisome	response to reactive oxygen species; hematopoietic progenitor cell differentiation; RNA ligase (ATP) activity; ATP binding; RNA repair; immune system process; immune system development; multicellular organism development; biological_process; cellular process; hemopoiesis; cell differentiation; multicellular organismal process; developmental process; animal organ development; hematopoietic or lymphoid organ development; system development; anatomical structure development; cellular developmental process
P57737	449.875	393.097	397.09	476.24	528.955	590.172	413.354	531.789	0.0346939	0.604383	0.469619	-0.363475	0.77729	-1.28652	0.111417	none	CORO7	Coronin-7	reviewed	CORO7_HUMAN	CORO7	Homo sapiens (Human)	925			Actin-binding;Alternative splicing;Cytoplasm;Cytoplasmic vesicle;Golgi apparatus;Isopeptide bond;Membrane;Phosphoprotein;Protein transport;Proteomics identification;Reference proteome;Repeat;Transport;Ubl conjugation;WD repeat	KW-0009; KW-0025; KW-0963; KW-0968; KW-0333; KW-1017; KW-0472; KW-0597; KW-0653; KW-1267; KW-1185; KW-0677; KW-0813; KW-0832; KW-0853			MOD_RES 462; /note="Phosphoserine"; /evidence="ECO:0000250|UniProtKB:Q9D2V7"; MOD_RES 465; /note="Phosphoserine"; /evidence="ECO:0000250|UniProtKB:O35828"; MOD_RES 915; /note="Phosphoserine"; /evidence="ECO:0000250|UniProtKB:Q9D2V7"	PTM: The membrane-associated form is phosphorylated on tyrosine residues. {ECO:0000250}.; PTM: Ubiquitinated via 'Lys-33'-linked ubiquitin chains by the BCR(KLHL20) E3 ubiquitin ligase complex: 'Lys-33'-linked ubiquitination promotes interaction with EPS15 and facilitates actin polymerization at the trans-Golgi network, thereby facilitating post-Golgi trafficking. Deubiquitinated by ZRANB1/TRABID. {ECO:0000269|PubMed:24768539}.				P57737;	P57737;	ENST00000251166.9 [P57737-1];ENST00000537233.6 [P57737-4];ENST00000574025.5 [P57737-2];ENST00000614702.4 [P57737-1];ENST00000617235.2 [P57737-4];ENST00000631534.1 [P57737-2];	79585;	KOG1445;KOG3442;		IPR015505;IPR015048;IPR020472;IPR015943;IPR019775;IPR036322;IPR001680;	PF08953;PF00400;PF16300;	GO:0000139; GO:0003779; GO:0005794; GO:0005802; GO:0005829; GO:0006895; GO:0007030; GO:0015031; GO:0016020; GO:0016477; GO:0030010; GO:0030041; GO:0031410; GO:0035332; GO:0000902; GO:0000904; GO:0001941; GO:0003674; GO:0005488; GO:0005515; GO:0005575; GO:0005622; GO:0005623; GO:0005737; GO:0005886; GO:0005938; GO:0006810; GO:0006892; GO:0006928; GO:0006935; GO:0006996; GO:0007010; GO:0007015; GO:0007163; GO:0007275; GO:0007399; GO:0007409; GO:0007411; GO:0008017; GO:0008092; GO:0008104; GO:0008150; GO:0008154; GO:0009605; GO:0009653; GO:0009987; GO:0010256; GO:0012505; GO:0015631; GO:0015833; GO:0016043; GO:0016192; GO:0016482; GO:0022008; GO:0022607; GO:0030029; GO:0030030; GO:0030036; GO:0030154; GO:0030182; GO:0030424; GO:0030426; GO:0030427; GO:0030674; GO:0031090; GO:0031175; GO:0031224; GO:0031532; GO:0031594; GO:0031982; GO:0031984; GO:0032153; GO:0032154; GO:0032155; GO:0032501; GO:0032502; GO:0032989; GO:0032990; GO:0033036; GO:0033267; GO:0040011; GO:0042221; GO:0042330; GO:0042886; GO:0042995; GO:0043005; GO:0043113; GO:0043226; GO:0043227; GO:0043229; GO:0043231; GO:0043933; GO:0044085; GO:0044422; GO:0044424; GO:0044425; GO:0044431; GO:0044444; GO:0044446; GO:0044448; GO:0044459; GO:0044463; GO:0044464; GO:0044877; GO:0045184; GO:0045202; GO:0046907; GO:0048193; GO:0048468; GO:0048666; GO:0048667; GO:0048699; GO:0048731; GO:0048812; GO:0048856; GO:0048858; GO:0048869; GO:0048870; GO:0050808; GO:0050896; GO:0051015; GO:0051179; GO:0051234; GO:0051258; GO:0051285; GO:0051286; GO:0051641; GO:0051649; GO:0051668; GO:0051674; GO:0060090; GO:0061024; GO:0061564; GO:0065003; GO:0070727; GO:0071702; GO:0071705; GO:0071840; GO:0071944; GO:0072578; GO:0072657; GO:0097113; GO:0097435; GO:0097458; GO:0097485; GO:0097688; GO:0097708; GO:0098588; GO:0098590; GO:0098791; GO:0099173; GO:0099568; GO:0099738; GO:0120025; GO:0120036; GO:0120038; GO:0120039; GO:0150034	Z	hsa:79585;;hsa:11151;hsa:5928;hsa:5931;hsa:90665;hsa:27097	hsa04145|hsa05152;hsa03082|hsa03083|hsa04218;hsa03082|hsa03083;hsa04310;hsa03022	CORO1A, CLABP, CLIPINA, HCORO1, IMD8, TACO, p57; coronin 1A;RBBP4, NURF55, RBAP48, lin-53; RB binding protein 4, chromatin remodeling factor;RBBP7, RbAp46, SPGFX9; RB binding protein 7, chromatin remodeling factor;TBL1Y, DFNY2, TBL1; transducin beta like 1 Y-linked;TAF5L, PAF65B; TATA-box binding protein associated factor 5 like	Phagosome|Tuberculosis;ATP-dependent chromatin remodeling|Polycomb repressive complex|Cellular senescence;ATP-dependent chromatin remodeling|Polycomb repressive complex;Wnt signaling pathway;Basal transcription factors	9606.ENSP00000251166;;9606.ENSP00000460885	Nucleus, Cytosol_Nucleus, Mitochondrion, Cytosol	Golgi membrane; actin binding; Golgi apparatus; trans-Golgi network; cytosol; Golgi to endosome transport; Golgi organization; protein transport; membrane; cell migration; establishment of cell polarity; actin filament polymerization; cytoplasmic vesicle; positive regulation of hippo signaling; cell morphogenesis; obsolete cell morphogenesis involved in differentiation; postsynaptic membrane organization; molecular_function; binding; protein binding; cellular_component; intracellular anatomical structure; obsolete cell; cytoplasm; plasma membrane; cell cortex; transport; post-Golgi vesicle-mediated transport; obsolete movement of cell or subcellular component; chemotaxis; organelle organization; cytoskeleton organization; actin filament organization; establishment or maintenance of cell polarity; multicellular organism development; nervous system development; axonogenesis; axon guidance; microtubule binding; cytoskeletal protein binding; intracellular protein localization; biological_process; actin polymerization or depolymerization; response to external stimulus; anatomical structure morphogenesis; cellular process; endomembrane system organization; endomembrane system; tubulin binding; peptide transport; cellular component organization; vesicle-mediated transport; cytosolic transport; neurogenesis; cellular component assembly; actin filament-based process; cell projection organization; actin cytoskeleton organization; cell differentiation; neuron differentiation; axon; growth cone; site of polarized growth; protein-macromolecule adaptor activity; organelle membrane; neuron projection development; obsolete intrinsic component of membrane; obsolete actin cytoskeleton reorganization; neuromuscular junction; vesicle; organelle subcompartment; cell division site; cleavage furrow; obsolete cell division site part; multicellular organismal process; developmental process; cellular anatomical entity morphogenesis; obsolete cell part morphogenesis; macromolecule localization; obsolete axon part; locomotion; response to chemical; taxis; amide transport; cell projection; neuron projection; receptor clustering; organelle; membrane-bounded organelle; intracellular organelle; intracellular membrane-bounded organelle; protein-containing complex organization; cellular component biogenesis; obsolete organelle part; obsolete intracellular part; obsolete membrane part; obsolete Golgi apparatus part; obsolete cytoplasmic part; obsolete intracellular organelle part; obsolete cell cortex part; obsolete plasma membrane part; obsolete cell projection part; obsolete cell part; protein-containing complex binding; establishment of protein localization; synapse; intracellular transport; Golgi vesicle transport; cell development; neuron development; cell morphogenesis involved in neuron differentiation; generation of neurons; system development; neuron projection morphogenesis; anatomical structure development; cell projection morphogenesis; cellular developmental process; cell motility; synapse organization; response to stimulus; actin filament binding; localization; establishment of localization; protein polymerization; cell cortex of cell tip; cell tip; cellular localization; establishment of localization in cell; localization within membrane; localization of cell; molecular adaptor activity; membrane organization; axon development; protein-containing complex assembly; obsolete cellular macromolecule localization; obsolete organic substance transport; nitrogen compound transport; cellular component organization or biogenesis; cell periphery; neurotransmitter-gated ion channel clustering; protein localization to membrane; AMPA glutamate receptor clustering; supramolecular fiber organization; obsolete neuron part; neuron projection guidance; glutamate receptor clustering; intracellular vesicle; bounding membrane of organelle; plasma membrane region; Golgi apparatus subcompartment; postsynapse organization; cytoplasmic region; cell cortex region; plasma membrane bounded cell projection; plasma membrane bounded cell projection organization; obsolete plasma membrane bounded cell projection part; plasma membrane bounded cell projection morphogenesis; distal axon
Q8IY17	64.3474	49.7607	59.0536	114.7	76.7679	124.321	57.7206	105.263	0.0347641	0.258113	0.160729	-0.866843	0.548345	-1.82367	0.11156	none	PNPLA6	Patatin-like phospholipase domain-containing protein 6	reviewed	PLPL6_HUMAN	PNPLA6 NTE	Homo sapiens (Human)	1375		3.1.1.5	Alternative splicing;Disease variant;Dwarfism;Endoplasmic reticulum;Glycoprotein;Hereditary spastic paraplegia;Hydrolase;Hypogonadotropic hypogonadism;Intellectual disability;Lipid degradation;Lipid metabolism;Membrane;Neurodegeneration;Phosphoprotein;Proteomics identification;Reference proteome;Repeat;Retinitis pigmentosa;Transmembrane;Transmembrane helix	KW-0025; KW-0225; KW-0242; KW-0256; KW-0325; KW-0890; KW-0378; KW-1016; KW-0991; KW-0442; KW-0443; KW-0472; KW-0523; KW-0597; KW-1267; KW-1185; KW-0677; KW-0682; KW-0812; KW-1133	CARBOHYD 20; /note="N-linked (GlcNAc...) asparagine"; /evidence="ECO:0000255"		MOD_RES 354; /note="Phosphoserine"; /evidence="ECO:0007744|PubMed:18669648, ECO:0007744|PubMed:18691976, ECO:0007744|PubMed:20068231, ECO:0007744|PubMed:23186163"; MOD_RES 361; /note="Phosphothreonine"; /evidence="ECO:0007744|PubMed:18669648"; MOD_RES 362; /note="Phosphoserine"; /evidence="ECO:0007744|PubMed:18669648, ECO:0007744|PubMed:23186163"; MOD_RES 372; /note="Phosphoserine"; /evidence="ECO:0007744|PubMed:23186163"; MOD_RES 420; /note="Phosphoserine"; /evidence="ECO:0007744|PubMed:23186163, ECO:0007744|PubMed:24275569"; MOD_RES 464; /note="Phosphothreonine"; /evidence="ECO:0007744|PubMed:24275569"	PTM: Glycosylated. {ECO:0000269|PubMed:9576844}.			MOTIF 985..990; /note="GXGXXG"; /evidence="ECO:0000255|PROSITE-ProRule:PRU01161"; MOTIF 1012..1016; /note="GXSXG"; /evidence="ECO:0000255|PROSITE-ProRule:PRU01161"; MOTIF 1134..1136; /note="DGA/G"; /evidence="ECO:0000255|PROSITE-ProRule:PRU01161"	Q8IY17;	Q8IY17;	ENST00000221249.10 [Q8IY17-2];ENST00000414982.7 [Q8IY17-4];ENST00000450331.7 [Q8IY17-2];ENST00000545201.6 [Q8IY17-5];	10908;	KOG2968;	R-HSA-6814848;	IPR016035;IPR000595;IPR018490;IPR001423;IPR050301;IPR056556;IPR002641;IPR014710;	PF00027;PF24179;PF01734;	GO:0004622; GO:0005783; GO:0005789; GO:0005829; GO:0016020; GO:0046470; GO:0046475; GO:0000323; GO:0001525; GO:0001568; GO:0001894; GO:0001895; GO:0001932; GO:0001933; GO:0001944; GO:0003008; GO:0003674; GO:0003824; GO:0004620; GO:0005488; GO:0005515; GO:0005575; GO:0005622; GO:0005623; GO:0005634; GO:0005635; GO:0005737; GO:0005739; GO:0005740; GO:0005764; GO:0005765; GO:0005773; GO:0005774; GO:0005886; GO:0006469; GO:0006629; GO:0006643; GO:0006644; GO:0006650; GO:0006793; GO:0006796; GO:0006807; GO:0006915; GO:0007272; GO:0007275; GO:0007399; GO:0007600; GO:0007606; GO:0007608; GO:0008104; GO:0008150; GO:0008152; GO:0008219; GO:0009056; GO:0009395; GO:0009653; GO:0009887; GO:0009892; GO:0009987; GO:0010563; GO:0010605; GO:0012501; GO:0012505; GO:0016042; GO:0016043; GO:0016298; GO:0016787; GO:0016788; GO:0019220; GO:0019222; GO:0019637; GO:0019899; GO:0019900; GO:0019901; GO:0031090; GO:0031224; GO:0031323; GO:0031324; GO:0031399; GO:0031400; GO:0031965; GO:0031966; GO:0031967; GO:0031975; GO:0031984; GO:0032501; GO:0032502; GO:0033036; GO:0033673; GO:0034236; GO:0034349; GO:0035239; GO:0035295; GO:0042175; GO:0042325; GO:0042326; GO:0042592; GO:0043086; GO:0043226; GO:0043227; GO:0043229; GO:0043231; GO:0043549; GO:0044092; GO:0044237; GO:0044238; GO:0044242; GO:0044248; GO:0044255; GO:0044422; GO:0044424; GO:0044425; GO:0044428; GO:0044429; GO:0044432; GO:0044437; GO:0044444; GO:0044446; GO:0044464; GO:0045494; GO:0045859; GO:0045936; GO:0046434; GO:0046486; GO:0046503; GO:0048513; GO:0048514; GO:0048519; GO:0048523; GO:0048646; GO:0048731; GO:0048856; GO:0048871; GO:0050789; GO:0050790; GO:0050794; GO:0050877; GO:0051018; GO:0051171; GO:0051172; GO:0051174; GO:0051179; GO:0051246; GO:0051248; GO:0051338; GO:0051348; GO:0051402; GO:0051641; GO:0052689; GO:0060249; GO:0060255; GO:0061024; GO:0065007; GO:0065008; GO:0065009; GO:0070727; GO:0070997; GO:0071704; GO:0071840; GO:0071900; GO:0071901; GO:0071944; GO:0072359; GO:0072657; GO:0080090; GO:0097164; GO:0098588; GO:0098827; GO:0098852; GO:1901564; GO:1901575; GO:2000479; GO:2000480	I	hsa:10908;;hsa:375775	hsa00564	PNPLA6, BNHS, LNMS, NTE, NTEMND, OMCS, SPG39, iPLA2delta, sws; patatin like phospholipase domain containing 6;PNPLA7, C9orf111, NTE-R1, NTEL1; patatin like phospholipase domain containing 7	Glycerophospholipid metabolism	9606.ENSP00000407509	Plasma Membrane	phosphatidylcholine lysophospholipase activity; endoplasmic reticulum; endoplasmic reticulum membrane; cytosol; membrane; phosphatidylcholine metabolic process; glycerophospholipid catabolic process; lytic vacuole; angiogenesis; blood vessel development; tissue homeostasis; retina homeostasis; regulation of protein phosphorylation; negative regulation of protein phosphorylation; vasculature development; system process; molecular_function; catalytic activity; phospholipase activity; binding; protein binding; cellular_component; intracellular anatomical structure; obsolete cell; nucleus; nuclear envelope; cytoplasm; mitochondrion; mitochondrial envelope; lysosome; lysosomal membrane; vacuole; vacuolar membrane; plasma membrane; negative regulation of protein kinase activity; lipid metabolic process; membrane lipid metabolic process; phospholipid metabolic process; glycerophospholipid metabolic process; phosphorus metabolic process; phosphate-containing compound metabolic process; obsolete nitrogen compound metabolic process; apoptotic process; ensheathment of neurons; multicellular organism development; nervous system development; sensory perception; sensory perception of chemical stimulus; sensory perception of smell; intracellular protein localization; biological_process; metabolic process; cell death; catabolic process; phospholipid catabolic process; anatomical structure morphogenesis; animal organ morphogenesis; negative regulation of metabolic process; cellular process; negative regulation of phosphorus metabolic process; negative regulation of macromolecule metabolic process; programmed cell death; endomembrane system; lipid catabolic process; cellular component organization; lipase activity; hydrolase activity; hydrolase activity, acting on ester bonds; regulation of phosphate metabolic process; regulation of metabolic process; organophosphate metabolic process; enzyme binding; kinase binding; protein kinase binding; organelle membrane; obsolete intrinsic component of membrane; obsolete regulation of cellular metabolic process; obsolete negative regulation of cellular metabolic process; regulation of protein modification process; negative regulation of protein modification process; nuclear membrane; mitochondrial membrane; organelle envelope; obsolete envelope; organelle subcompartment; multicellular organismal process; developmental process; macromolecule localization; negative regulation of kinase activity; protein kinase A catalytic subunit binding; glial cell apoptotic process; tube morphogenesis; tube development; nuclear outer membrane-endoplasmic reticulum membrane network; regulation of phosphorylation; negative regulation of phosphorylation; homeostatic process; negative regulation of catalytic activity; organelle; membrane-bounded organelle; intracellular organelle; intracellular membrane-bounded organelle; regulation of kinase activity; negative regulation of molecular function; obsolete cellular metabolic process; primary metabolic process; obsolete cellular lipid catabolic process; obsolete cellular catabolic process; obsolete cellular lipid metabolic process; obsolete organelle part; obsolete intracellular part; obsolete membrane part; obsolete nuclear part; obsolete mitochondrial part; obsolete endoplasmic reticulum part; obsolete vacuolar part; obsolete cytoplasmic part; obsolete intracellular organelle part; obsolete cell part; photoreceptor cell maintenance; regulation of protein kinase activity; negative regulation of phosphate metabolic process; organophosphate catabolic process; glycerolipid metabolic process; glycerolipid catabolic process; animal organ development; blood vessel morphogenesis; negative regulation of biological process; negative regulation of cellular process; anatomical structure formation involved in morphogenesis; system development; anatomical structure development; multicellular organismal-level homeostasis; regulation of biological process; regulation of catalytic activity; regulation of cellular process; nervous system process; protein kinase A binding; obsolete regulation of nitrogen compound metabolic process; obsolete negative regulation of nitrogen compound metabolic process; regulation of phosphorus metabolic process; localization; regulation of protein metabolic process; negative regulation of protein metabolic process; regulation of transferase activity; negative regulation of transferase activity; neuron apoptotic process; cellular localization; carboxylic ester hydrolase activity; anatomical structure homeostasis; regulation of macromolecule metabolic process; membrane organization; biological regulation; regulation of biological quality; regulation of molecular function; obsolete cellular macromolecule localization; obsolete neuron death; obsolete organic substance metabolic process; cellular component organization or biogenesis; regulation of protein serine/threonine kinase activity; negative regulation of protein serine/threonine kinase activity; cell periphery; circulatory system development; protein localization to membrane; regulation of primary metabolic process; ammonium ion metabolic process; bounding membrane of organelle; endoplasmic reticulum subcompartment; lytic vacuole membrane; obsolete organonitrogen compound metabolic process; obsolete organic substance catabolic process; regulation of cAMP-dependent protein kinase activity; negative regulation of cAMP-dependent protein kinase activity
O75787	299.221	308.761	251.184	519.294	379.236	402.416	286.389	433.649	0.0347657	0.68137	0.288556	-0.598551	0.660417	-1.5142	0.11156	none	ATP6AP2	Renin receptor	reviewed	RENR_HUMAN	ATP6AP2 ATP6IP2 CAPER ELDF10 HT028 MSTP009 PSEC0072	Homo sapiens (Human)	350			3D-structure;Alternative splicing;Cell membrane;Cell projection;Cleavage on pair of basic residues;Congenital disorder of glycosylation;Cytoplasmic vesicle;Disease variant;Endoplasmic reticulum;Endosome;Epilepsy;Intellectual disability;Lysosome;Membrane;Neurodegeneration;Parkinsonism;Phosphoprotein;Postsynaptic cell membrane;Proteomics identification;Receptor;Reference proteome;Signal;Synapse;Transmembrane;Transmembrane helix	KW-0002; KW-0025; KW-1003; KW-0966; KW-0165; KW-0900; KW-0968; KW-0225; KW-0256; KW-0967; KW-0887; KW-0991; KW-0458; KW-0472; KW-0523; KW-0908; KW-0597; KW-0628; KW-1267; KW-0675; KW-1185; KW-0732; KW-0770; KW-0812; KW-1133				PTM: Phosphorylated. {ECO:0000269|PubMed:12045255}.; PTM: Proteolytically cleaved by a furin-like convertase in the trans-Golgi network to generate N- and C-terminal fragments. {ECO:0000269|PubMed:29127204}.		SIGNAL 1..16; /evidence="ECO:0000255"	MOTIF 346..350; /note="Mediates retrograde transport to the ER"; /evidence="ECO:0000269|PubMed:29127204"	O75787;	O75787;	ENST00000636409.1 [O75787-2];ENST00000636580.2 [O75787-1];	10159;	KOG4737;	R-HSA-2022377;R-HSA-6798695;	IPR056780;IPR012493;	PF07850;PF25294;	GO:0000139; GO:0000220; GO:0000421; GO:0002003; GO:0005764; GO:0005765; GO:0005789; GO:0005886; GO:0007035; GO:0007042; GO:0009897; GO:0010008; GO:0016020; GO:0016471; GO:0021626; GO:0021903; GO:0030177; GO:0030424; GO:0030665; GO:0030672; GO:0032591; GO:0032914; GO:0033176; GO:0038023; GO:0043408; GO:0045211; GO:0048069; GO:0048388; GO:0051452; GO:0060323; GO:0061795; GO:0070062; GO:0070821; GO:0090263; GO:0097401; GO:0101003; GO:1902600; GO:0001654; GO:0001664; GO:0001736; GO:0001737; GO:0001738; GO:0001775; GO:0001817; GO:0001819; GO:0001932; GO:0001990; GO:0001991; GO:0002002; GO:0002009; GO:0002119; GO:0002164; GO:0002165; GO:0002252; GO:0002263; GO:0002274; GO:0002275; GO:0002283; GO:0002366; GO:0002376; GO:0002443; GO:0002444; GO:0002446; GO:0003002; GO:0003008; GO:0003013; GO:0003044; GO:0003073; GO:0003081; GO:0003674; GO:0005102; GO:0005109; GO:0005488; GO:0005515; GO:0005575; GO:0005622; GO:0005623; GO:0005737; GO:0005773; GO:0005774; GO:0006508; GO:0006518; GO:0006807; GO:0006810; GO:0006811; GO:0006812; GO:0006887; GO:0006928; GO:0006955; GO:0007017; GO:0007018; GO:0007154; GO:0007164; GO:0007165; GO:0007267; GO:0007268; GO:0007275; GO:0007389; GO:0007399; GO:0007423; GO:0007444; GO:0007472; GO:0007476; GO:0007552; GO:0007560; GO:0007610; GO:0007611; GO:0007613; GO:0007614; GO:0007616; GO:0008015; GO:0008088; GO:0008104; GO:0008150; GO:0008152; GO:0008217; GO:0008544; GO:0009314; GO:0009416; GO:0009453; GO:0009605; GO:0009628; GO:0009653; GO:0009790; GO:0009791; GO:0009792; GO:0009886; GO:0009887; GO:0009888; GO:0009913; GO:0009952; GO:0009966; GO:0009967; GO:0009986; GO:0009987; GO:0010171; GO:0010467; GO:0010646; GO:0010647; GO:0010817; GO:0010970; GO:0012505; GO:0012506; GO:0015988; GO:0016043; GO:0016192; GO:0016197; GO:0016469; GO:0016485; GO:0016486; GO:0019220; GO:0019222; GO:0019538; GO:0019899; GO:0021532; GO:0021915; GO:0022008; GO:0023051; GO:0023052; GO:0023056; GO:0030030; GO:0030111; GO:0030141; GO:0030154; GO:0030182; GO:0030659; GO:0030667; GO:0030705; GO:0030855; GO:0031090; GO:0031224; GO:0031323; GO:0031399; GO:0031410; GO:0031982; GO:0032501; GO:0032502; GO:0032908; GO:0032940; GO:0032991; GO:0033036; GO:0034220; GO:0034641; GO:0035107; GO:0035114; GO:0035120; GO:0035220; GO:0035239; GO:0035295; GO:0035315; GO:0035316; GO:0035317; GO:0036230; GO:0040011; GO:0042119; GO:0042325; GO:0042330; GO:0042331; GO:0042445; GO:0042995; GO:0043005; GO:0043009; GO:0043170; GO:0043226; GO:0043227; GO:0043229; GO:0043231; GO:0043299; GO:0043312; GO:0043473; GO:0043603; GO:0044237; GO:0044238; GO:0044297; GO:0044422; GO:0044424; GO:0044425; GO:0044433; GO:0044437; GO:0044444; GO:0044446; GO:0044459; GO:0044464; GO:0045055; GO:0045177; GO:0045321; GO:0046903; GO:0046907; GO:0048066; GO:0048104; GO:0048513; GO:0048518; GO:0048522; GO:0048563; GO:0048569; GO:0048583; GO:0048584; GO:0048699; GO:0048707; GO:0048729; GO:0048731; GO:0048736; GO:0048737; GO:0048749; GO:0048856; GO:0048869; GO:0050789; GO:0050794; GO:0050808; GO:0050877; GO:0050886; GO:0050890; GO:0050896; GO:0051171; GO:0051174; GO:0051179; GO:0051234; GO:0051239; GO:0051240; GO:0051246; GO:0051604; GO:0051641; GO:0051649; GO:0051716; GO:0055085; GO:0060089; GO:0060255; GO:0060322; GO:0060429; GO:0060562; GO:0065007; GO:0065008; GO:0070727; GO:0070820; GO:0071634; GO:0071636; GO:0071704; GO:0071840; GO:0071944; GO:0080090; GO:0090251; GO:0097458; GO:0097708; GO:0098552; GO:0098588; GO:0098655; GO:0098660; GO:0098662; GO:0098796; GO:0098916; GO:0098930; GO:0099111; GO:0099503; GO:0099531; GO:0099536; GO:0099537; GO:0101002; GO:0120025; GO:0120036; GO:1901564; GO:1902531	T	hsa:10159	hsa04614	ATP6AP2, (P)RR, APT6M8-9, ATP6IP2, ATP6M8-9, CDG2R, ELDF10, HT028, M8-9, MRXE, MRXSH, MSTP009, PRR, RENR, XMRE, XPDS; ATPase H+ transporting accessory protein 2	Renin-angiotensin system	9606.ENSP00000490083	Endoplasmic Reticulum, Extracellular, Plasma Membrane	Golgi membrane; vacuolar proton-transporting V-type ATPase, V0 domain; autophagosome membrane; angiotensin maturation; lysosome; lysosomal membrane; endoplasmic reticulum membrane; plasma membrane; vacuolar acidification; lysosomal lumen acidification; external side of plasma membrane; endosome membrane; membrane; vacuolar proton-transporting V-type ATPase complex; central nervous system maturation; rostrocaudal neural tube patterning; positive regulation of Wnt signaling pathway; axon; clathrin-coated vesicle membrane; synaptic vesicle membrane; dendritic spine membrane; positive regulation of transforming growth factor beta1 production; proton-transporting V-type ATPase complex; signaling receptor activity; regulation of MAPK cascade; postsynaptic membrane; eye pigmentation; endosomal lumen acidification; intracellular pH reduction; head morphogenesis; Golgi lumen acidification; extracellular exosome; tertiary granule membrane; positive regulation of canonical Wnt signaling pathway; synaptic vesicle lumen acidification; ficolin-1-rich granule membrane; proton transmembrane transport; eye development; G protein-coupled receptor binding; establishment of planar polarity; establishment of imaginal disc-derived wing hair orientation; morphogenesis of a polarized epithelium; cell activation; regulation of cytokine production; positive regulation of cytokine production; regulation of protein phosphorylation; regulation of systemic arterial blood pressure by hormone; regulation of systemic arterial blood pressure by circulatory renin-angiotensin; regulation of angiotensin levels in blood; morphogenesis of an epithelium; nematode larval development; larval development; instar larval or pupal development; immune effector process; cell activation involved in immune response; myeloid leukocyte activation; myeloid cell activation involved in immune response; neutrophil activation involved in immune response; leukocyte activation involved in immune response; immune system process; leukocyte mediated immunity; myeloid leukocyte mediated immunity; neutrophil mediated immunity; regionalization; system process; circulatory system process; regulation of systemic arterial blood pressure mediated by a chemical signal; regulation of systemic arterial blood pressure; regulation of systemic arterial blood pressure by renin-angiotensin; molecular_function; signaling receptor binding; frizzled binding; binding; protein binding; cellular_component; intracellular anatomical structure; obsolete cell; cytoplasm; vacuole; vacuolar membrane; proteolysis; peptide metabolic process; obsolete nitrogen compound metabolic process; transport; monoatomic ion transport; monoatomic cation transport; exocytosis; obsolete movement of cell or subcellular component; immune response; microtubule-based process; microtubule-based movement; cell communication; establishment of tissue polarity; signal transduction; cell-cell signaling; chemical synaptic transmission; multicellular organism development; pattern specification process; nervous system development; sensory organ development; imaginal disc development; wing disc morphogenesis; imaginal disc-derived wing morphogenesis; metamorphosis; imaginal disc morphogenesis; behavior; learning or memory; memory; short-term memory; long-term memory; blood circulation; axo-dendritic transport; intracellular protein localization; biological_process; metabolic process; regulation of blood pressure; epidermis development; response to radiation; response to light stimulus; energy taxis; response to external stimulus; response to abiotic stimulus; anatomical structure morphogenesis; embryo development; post-embryonic development; embryo development ending in birth or egg hatching; post-embryonic animal morphogenesis; animal organ morphogenesis; tissue development; epidermal cell differentiation; anterior/posterior pattern specification; regulation of signal transduction; positive regulation of signal transduction; cell surface; cellular process; body morphogenesis; gene expression; regulation of cell communication; positive regulation of cell communication; regulation of hormone levels; transport along microtubule; endomembrane system; vesicle membrane; energy coupled proton transmembrane transport, against electrochemical gradient; cellular component organization; vesicle-mediated transport; endosomal transport; proton-transporting two-sector ATPase complex; protein processing; peptide hormone processing; regulation of phosphate metabolic process; regulation of metabolic process; protein metabolic process; enzyme binding; neural tube patterning; neural tube development; neurogenesis; regulation of signaling; signaling; positive regulation of signaling; cell projection organization; regulation of Wnt signaling pathway; secretory granule; cell differentiation; neuron differentiation; cytoplasmic vesicle membrane; secretory granule membrane; cytoskeleton-dependent intracellular transport; epithelial cell differentiation; organelle membrane; obsolete intrinsic component of membrane; obsolete regulation of cellular metabolic process; regulation of protein modification process; cytoplasmic vesicle; vesicle; multicellular organismal process; developmental process; regulation of transforming growth factor beta1 production; secretion by cell; protein-containing complex; macromolecule localization; monoatomic ion transmembrane transport; obsolete cellular nitrogen compound metabolic process; appendage morphogenesis; imaginal disc-derived appendage morphogenesis; post-embryonic appendage morphogenesis; wing disc development; tube morphogenesis; tube development; hair cell differentiation; non-sensory hair organization; imaginal disc-derived wing hair organization; granulocyte activation; locomotion; neutrophil activation; regulation of phosphorylation; taxis; phototaxis; hormone metabolic process; cell projection; neuron projection; chordate embryonic development; macromolecule metabolic process; organelle; membrane-bounded organelle; intracellular organelle; intracellular membrane-bounded organelle; leukocyte degranulation; neutrophil degranulation; pigmentation; amide metabolic process; obsolete cellular metabolic process; primary metabolic process; cell body; obsolete organelle part; obsolete intracellular part; obsolete membrane part; obsolete cytoplasmic vesicle part; obsolete vacuolar part; obsolete cytoplasmic part; obsolete intracellular organelle part; obsolete plasma membrane part; obsolete cell part; regulated exocytosis; apical part of cell; leukocyte activation; secretion; intracellular transport; developmental pigmentation; establishment of body hair or bristle planar orientation; animal organ development; positive regulation of biological process; positive regulation of cellular process; obsolete post-embryonic animal organ morphogenesis; obsolete post-embryonic animal organ development; regulation of response to stimulus; positive regulation of response to stimulus; generation of neurons; instar larval or pupal morphogenesis; tissue morphogenesis; system development; appendage development; imaginal disc-derived appendage development; compound eye development; anatomical structure development; cellular developmental process; regulation of biological process; regulation of cellular process; synapse organization; nervous system process; endocrine process; cognition; response to stimulus; obsolete regulation of nitrogen compound metabolic process; regulation of phosphorus metabolic process; localization; establishment of localization; regulation of multicellular organismal process; positive regulation of multicellular organismal process; regulation of protein metabolic process; protein maturation; cellular localization; establishment of localization in cell; cellular response to stimulus; transmembrane transport; molecular transducer activity; regulation of macromolecule metabolic process; head development; epithelium development; epithelial tube morphogenesis; biological regulation; regulation of biological quality; obsolete cellular macromolecule localization; tertiary granule; regulation of transforming growth factor beta production; positive regulation of transforming growth factor beta production; obsolete organic substance metabolic process; cellular component organization or biogenesis; cell periphery; regulation of primary metabolic process; protein localization involved in establishment of planar polarity; obsolete neuron part; intracellular vesicle; side of membrane; bounding membrane of organelle; monoatomic cation transmembrane transport; inorganic ion transmembrane transport; inorganic cation transmembrane transport; membrane protein complex; anterograde trans-synaptic signaling; axonal transport; microtubule-based transport; secretory vesicle; presynaptic process involved in chemical synaptic transmission; synaptic signaling; trans-synaptic signaling; ficolin-1-rich granule; plasma membrane bounded cell projection; plasma membrane bounded cell projection organization; obsolete organonitrogen compound metabolic process; regulation of intracellular signal transduction
P14927	1868.49	2127.44	1886.98	1123.81	1690.13	1316.12	1960.97	1376.69	0.0348093	0.637163	0.4002	0.510368	1.42441	1.42441	0.111657	none	UQCRB	Cytochrome b-c1 complex subunit 7	reviewed	QCR7_HUMAN	UQCRB UQBP	Homo sapiens (Human)	111			3D-structure;Acetylation;Alternative splicing;Electron transport;Membrane;Mitochondrion;Mitochondrion inner membrane;Primary mitochondrial disease;Proteomics identification;Reference proteome;Respiratory chain;Transport	KW-0002; KW-0007; KW-0025; KW-0249; KW-0472; KW-0496; KW-0999; KW-1274; KW-1267; KW-1185; KW-0679; KW-0813			MOD_RES 2; /note="N-acetylalanine"; /evidence="ECO:0000250|UniProtKB:P00129"; MOD_RES 12; /note="N6-acetyllysine; alternate"; /evidence="ECO:0000250|UniProtKB:Q9D855"; MOD_RES 12; /note="N6-succinyllysine; alternate"; /evidence="ECO:0000250|UniProtKB:Q9D855"; MOD_RES 19; /note="N6-acetyllysine"; /evidence="ECO:0000250|UniProtKB:Q9D855"; MOD_RES 78; /note="N6-acetyllysine; alternate"; /evidence="ECO:0000250|UniProtKB:Q9D855"; MOD_RES 78; /note="N6-succinyllysine; alternate"; /evidence="ECO:0000250|UniProtKB:Q9D855"; MOD_RES 83; /note="N6-acetyllysine"; /evidence="ECO:0000250|UniProtKB:Q9D855"; MOD_RES 96; /note="N6-acetyllysine"; /evidence="ECO:0000250|UniProtKB:Q9D855"					P14927;	P14927;	ENST00000287022.10 [P14927-1];ENST00000518406.5 [P14927-2];	7381;	KOG3440;	R-HSA-611105;R-HSA-9865881;	IPR003197;IPR036544;	PF02271;	GO:0005739; GO:0005743; GO:0006119; GO:0006122; GO:0009060; GO:0045275; GO:0045333; GO:0098803; GO:0005575; GO:0005622; GO:0005623; GO:0005737; GO:0005740; GO:0005746; GO:0005750; GO:0006091; GO:0006139; GO:0006163; GO:0006725; GO:0006753; GO:0006793; GO:0006796; GO:0006807; GO:0006996; GO:0007005; GO:0008150; GO:0008152; GO:0009117; GO:0009123; GO:0009126; GO:0009141; GO:0009144; GO:0009150; GO:0009161; GO:0009167; GO:0009199; GO:0009205; GO:0009259; GO:0009987; GO:0015980; GO:0016020; GO:0016043; GO:0016310; GO:0017004; GO:0017062; GO:0019637; GO:0019693; GO:0019866; GO:0022607; GO:0022900; GO:0022904; GO:0031090; GO:0031966; GO:0031967; GO:0031975; GO:0032991; GO:0033108; GO:0034551; GO:0034641; GO:0042773; GO:0042775; GO:0043226; GO:0043227; GO:0043229; GO:0043231; GO:0043933; GO:0044085; GO:0044237; GO:0044238; GO:0044281; GO:0044422; GO:0044424; GO:0044425; GO:0044429; GO:0044444; GO:0044446; GO:0044455; GO:0044464; GO:0046034; GO:0046483; GO:0055086; GO:0055114; GO:0065003; GO:0070069; GO:0070469; GO:0071704; GO:0071840; GO:0072521; GO:0098796; GO:0098798; GO:0098800; GO:1901135; GO:1901360; GO:1901564; GO:1902494; GO:1990204	C	hsa:7381	hsa00190|hsa01100|hsa04260|hsa04714|hsa04932|hsa05010|hsa05012|hsa05014|hsa05016|hsa05020|hsa05022|hsa05208|hsa05415	UQCRB, MC3DN3, QCR7, QP-C, QPC, UQBC, UQBP, UQCR6, UQPC; ubiquinol-cytochrome c reductase binding protein	Oxidative phosphorylation|Metabolic pathways|Cardiac muscle contraction|Thermogenesis|Non-alcoholic fatty liver disease|Alzheimer disease|Parkinson disease|Amyotrophic lateral sclerosis|Huntington disease|Prion disease|Pathways of neurodegeneration - multiple diseases|Chemical carcinogenesis - reactive oxygen species|Diabetic cardiomyopathy	9606.ENSP00000430494	Nucleus, Cytosol_Nucleus, Mitochondrion, Cytosol	mitochondrion; mitochondrial inner membrane; oxidative phosphorylation; mitochondrial electron transport, ubiquinol to cytochrome c; aerobic respiration; respiratory chain complex III; cellular respiration; respiratory chain complex; cellular_component; intracellular anatomical structure; obsolete cell; cytoplasm; mitochondrial envelope; obsolete mitochondrial respirasome; obsolete mitochondrial respiratory chain complex III; generation of precursor metabolites and energy; nucleobase-containing compound metabolic process; purine nucleotide metabolic process; obsolete cellular aromatic compound metabolic process; nucleoside phosphate metabolic process; phosphorus metabolic process; phosphate-containing compound metabolic process; obsolete nitrogen compound metabolic process; organelle organization; mitochondrion organization; biological_process; metabolic process; nucleotide metabolic process; nucleoside monophosphate metabolic process; purine nucleoside monophosphate metabolic process; nucleoside triphosphate metabolic process; purine nucleoside triphosphate metabolic process; purine ribonucleotide metabolic process; obsolete ribonucleoside monophosphate metabolic process; purine ribonucleoside monophosphate metabolic process; obsolete ribonucleoside triphosphate metabolic process; purine ribonucleoside triphosphate metabolic process; ribonucleotide metabolic process; cellular process; energy derivation by oxidation of organic compounds; membrane; cellular component organization; phosphorylation; cytochrome complex assembly; respiratory chain complex III assembly; organophosphate metabolic process; ribose phosphate metabolic process; organelle inner membrane; cellular component assembly; electron transport chain; respiratory electron transport chain; organelle membrane; mitochondrial membrane; organelle envelope; obsolete envelope; protein-containing complex; mitochondrial respiratory chain complex assembly; mitochondrial respiratory chain complex III assembly; obsolete cellular nitrogen compound metabolic process; ATP synthesis coupled electron transport; mitochondrial ATP synthesis coupled electron transport; organelle; membrane-bounded organelle; intracellular organelle; intracellular membrane-bounded organelle; protein-containing complex organization; cellular component biogenesis; obsolete cellular metabolic process; primary metabolic process; small molecule metabolic process; obsolete organelle part; obsolete intracellular part; obsolete membrane part; obsolete mitochondrial part; obsolete cytoplasmic part; obsolete intracellular organelle part; obsolete mitochondrial membrane part; obsolete cell part; ATP metabolic process; obsolete heterocycle metabolic process; nucleobase-containing small molecule metabolic process; obsolete oxidation-reduction process; protein-containing complex assembly; cytochrome complex; obsolete respirasome; obsolete organic substance metabolic process; cellular component organization or biogenesis; purine-containing compound metabolic process; membrane protein complex; mitochondrial protein-containing complex; inner mitochondrial membrane protein complex; carbohydrate derivative metabolic process; obsolete organic cyclic compound metabolic process; obsolete organonitrogen compound metabolic process; catalytic complex; oxidoreductase complex
Q5ZPR3	251.811	374.041	383.223	127.963	231.912	153.245	336.358	171.04	0.0348812	0.378781	0.704068	0.975667	1.96655	1.96655	0.111843	none	CD276	CD276 antigen	reviewed	CD276_HUMAN	CD276 B7H3 PSEC0249 UNQ309/PRO352	Homo sapiens (Human)	534			Alternative splicing;Direct protein sequencing;Disulfide bond;Glycoprotein;Immunoglobulin domain;Membrane;Phosphoprotein;Proteomics identification;Reference proteome;Repeat;Signal;Transmembrane;Transmembrane helix	KW-0025; KW-0903; KW-1015; KW-0325; KW-0393; KW-0472; KW-0597; KW-1267; KW-1185; KW-0677; KW-0732; KW-0812; KW-1133	CARBOHYD 104; /note="N-linked (GlcNAc...) asparagine"; /evidence="ECO:0000255"; CARBOHYD 189; /note="N-linked (GlcNAc...) asparagine"; /evidence="ECO:0000255"; CARBOHYD 215; /note="N-linked (GlcNAc...) asparagine"; /evidence="ECO:0000255"; CARBOHYD 322; /note="N-linked (GlcNAc...) asparagine"; /evidence="ECO:0000269|PubMed:19159218"; CARBOHYD 407; /note="N-linked (GlcNAc...) asparagine"; /evidence="ECO:0000269|PubMed:19159218"; CARBOHYD 433; /note="N-linked (GlcNAc...) asparagine"; /evidence="ECO:0000255"		MOD_RES 525; /note="Phosphoserine"; /evidence="ECO:0007744|PubMed:18669648, ECO:0007744|PubMed:24275569"			SIGNAL 1..28; /evidence="ECO:0000269|PubMed:15340161"		Q5ZPR3;	Q5ZPR3;	ENST00000318424.9 [Q5ZPR3-2];ENST00000318443.10 [Q5ZPR3-1];ENST00000561213.5 [Q5ZPR3-4];ENST00000564751.5 [Q5ZPR3-2];	80381;	ENOG502QU94;		IPR053896;IPR047318;IPR007110;IPR036179;IPR013783;IPR003597;IPR003599;IPR003598;IPR013106;IPR050504;	PF22705;PF07686;	GO:0001817; GO:0005102; GO:0009897; GO:0016020; GO:0032729; GO:0042102; GO:0042110; GO:0050776; GO:0050852; GO:0001775; GO:0001818; GO:0001819; GO:0002376; GO:0002682; GO:0002683; GO:0002684; GO:0002694; GO:0002695; GO:0002696; GO:0002791; GO:0002793; GO:0003674; GO:0005488; GO:0005515; GO:0005575; GO:0005623; GO:0005886; GO:0006955; GO:0007162; GO:0008150; GO:0008283; GO:0008284; GO:0008285; GO:0009889; GO:0009890; GO:0009891; GO:0009892; GO:0009893; GO:0009986; GO:0009987; GO:0010556; GO:0010557; GO:0010558; GO:0010604; GO:0010605; GO:0019222; GO:0022407; GO:0022408; GO:0022409; GO:0030155; GO:0030278; GO:0030500; GO:0030501; GO:0031224; GO:0031323; GO:0031324; GO:0031325; GO:0031326; GO:0031327; GO:0031328; GO:0031347; GO:0031348; GO:0032101; GO:0032102; GO:0032649; GO:0032663; GO:0032689; GO:0032703; GO:0032743; GO:0032879; GO:0032880; GO:0032944; GO:0032945; GO:0032946; GO:0042127; GO:0042129; GO:0042130; GO:0042802; GO:0044425; GO:0044459; GO:0044464; GO:0045321; GO:0045595; GO:0045597; GO:0045667; GO:0045669; GO:0045778; GO:0045785; GO:0046649; GO:0048518; GO:0048519; GO:0048522; GO:0048523; GO:0048583; GO:0048585; GO:0050670; GO:0050671; GO:0050672; GO:0050708; GO:0050714; GO:0050727; GO:0050728; GO:0050789; GO:0050793; GO:0050794; GO:0050863; GO:0050865; GO:0050866; GO:0050867; GO:0050868; GO:0050870; GO:0050896; GO:0051046; GO:0051047; GO:0051049; GO:0051050; GO:0051094; GO:0051171; GO:0051172; GO:0051173; GO:0051222; GO:0051223; GO:0051239; GO:0051240; GO:0051241; GO:0051246; GO:0051247; GO:0051248; GO:0051249; GO:0051250; GO:0051251; GO:0060255; GO:0065007; GO:0070167; GO:0070169; GO:0070201; GO:0070663; GO:0070664; GO:0070665; GO:0071944; GO:0080090; GO:0080134; GO:0090087; GO:0098552; GO:1903037; GO:1903038; GO:1903039; GO:1903530; GO:1903532; GO:1904951; GO:2000026	T	hsa:80381;;hsa:29126;hsa:79679;hsa:23308;hsa:102723996	hsa04514;hsa04514|hsa05235;hsa04514;hsa04514|hsa04672;hsa04514|hsa04672	CD276, 4Ig-B7-H3, B7-H3, B7H3, B7RP-2; CD276 molecule;CD274, B7-H, B7H1, PD-L1, PDCD1L1, PDCD1LG1, PDL1, hPD-L1; CD274 molecule;VTCN1, B7-H4, B7H4, B7S1, B7X, B7h.5, PRO1291, VCTN1; V-set domain containing T cell activation inhibitor 1;ICOSLG, B7-H2, B7H2, B7RP-1, B7RP1, B7h, CD275, GL50, ICOS-L, ICOSL, IMD119, LICOS; inducible T cell costimulator ligand;ICOS ligand	Cell adhesion molecules;Cell adhesion molecules|PD-L1 expression and PD-1 checkpoint pathway in cancer;Cell adhesion molecules;Cell adhesion molecules|Intestinal immune network for IgA production;Cell adhesion molecules|Intestinal immune network for IgA production	9606.ENSP00000320084	Extracellular, Golgi Apparatus, Lysosomal	regulation of cytokine production; signaling receptor binding; external side of plasma membrane; membrane; positive regulation of type II interferon production; positive regulation of T cell proliferation; T cell activation; regulation of immune response; T cell receptor signaling pathway; cell activation; negative regulation of cytokine production; positive regulation of cytokine production; immune system process; regulation of immune system process; negative regulation of immune system process; positive regulation of immune system process; regulation of leukocyte activation; negative regulation of leukocyte activation; positive regulation of leukocyte activation; regulation of peptide secretion; positive regulation of peptide secretion; molecular_function; binding; protein binding; cellular_component; obsolete cell; plasma membrane; immune response; negative regulation of cell adhesion; biological_process; cell population proliferation; positive regulation of cell population proliferation; negative regulation of cell population proliferation; regulation of biosynthetic process; negative regulation of biosynthetic process; positive regulation of biosynthetic process; negative regulation of metabolic process; positive regulation of metabolic process; cell surface; cellular process; regulation of macromolecule biosynthetic process; positive regulation of macromolecule biosynthetic process; negative regulation of macromolecule biosynthetic process; positive regulation of macromolecule metabolic process; negative regulation of macromolecule metabolic process; regulation of metabolic process; regulation of cell-cell adhesion; negative regulation of cell-cell adhesion; positive regulation of cell-cell adhesion; regulation of cell adhesion; regulation of ossification; regulation of bone mineralization; positive regulation of bone mineralization; obsolete intrinsic component of membrane; obsolete regulation of cellular metabolic process; obsolete negative regulation of cellular metabolic process; obsolete positive regulation of cellular metabolic process; obsolete regulation of cellular biosynthetic process; obsolete negative regulation of cellular biosynthetic process; obsolete positive regulation of cellular biosynthetic process; regulation of defense response; negative regulation of defense response; regulation of response to external stimulus; negative regulation of response to external stimulus; regulation of type II interferon production; regulation of interleukin-2 production; negative regulation of type II interferon production; negative regulation of interleukin-2 production; positive regulation of interleukin-2 production; regulation of localization; regulation of protein localization; regulation of mononuclear cell proliferation; negative regulation of mononuclear cell proliferation; positive regulation of mononuclear cell proliferation; regulation of cell population proliferation; regulation of T cell proliferation; negative regulation of T cell proliferation; identical protein binding; obsolete membrane part; obsolete plasma membrane part; obsolete cell part; leukocyte activation; regulation of cell differentiation; positive regulation of cell differentiation; regulation of osteoblast differentiation; positive regulation of osteoblast differentiation; positive regulation of ossification; positive regulation of cell adhesion; lymphocyte activation; positive regulation of biological process; negative regulation of biological process; positive regulation of cellular process; negative regulation of cellular process; regulation of response to stimulus; negative regulation of response to stimulus; regulation of lymphocyte proliferation; positive regulation of lymphocyte proliferation; negative regulation of lymphocyte proliferation; regulation of protein secretion; positive regulation of protein secretion; regulation of inflammatory response; negative regulation of inflammatory response; regulation of biological process; regulation of developmental process; regulation of cellular process; regulation of T cell activation; regulation of cell activation; negative regulation of cell activation; positive regulation of cell activation; negative regulation of T cell activation; positive regulation of T cell activation; response to stimulus; regulation of secretion; positive regulation of secretion; regulation of transport; positive regulation of transport; positive regulation of developmental process; obsolete regulation of nitrogen compound metabolic process; obsolete negative regulation of nitrogen compound metabolic process; obsolete positive regulation of nitrogen compound metabolic process; positive regulation of protein transport; regulation of protein transport; regulation of multicellular organismal process; positive regulation of multicellular organismal process; negative regulation of multicellular organismal process; regulation of protein metabolic process; positive regulation of protein metabolic process; negative regulation of protein metabolic process; regulation of lymphocyte activation; negative regulation of lymphocyte activation; positive regulation of lymphocyte activation; regulation of macromolecule metabolic process; biological regulation; regulation of biomineral tissue development; positive regulation of biomineral tissue development; regulation of establishment of protein localization; regulation of leukocyte proliferation; negative regulation of leukocyte proliferation; positive regulation of leukocyte proliferation; cell periphery; regulation of primary metabolic process; regulation of response to stress; regulation of peptide transport; side of membrane; regulation of leukocyte cell-cell adhesion; negative regulation of leukocyte cell-cell adhesion; positive regulation of leukocyte cell-cell adhesion; regulation of secretion by cell; positive regulation of secretion by cell; positive regulation of establishment of protein localization; regulation of multicellular organismal development
Q06830	37465	40274.8	38203.3	43246.4	46168.5	41530.1	38647.7	43648.3	0.0349397	0.832483	0.55417	-0.175543	0.885434	-1.12939	0.111987	none	PRDX1	Peroxiredoxin-1	reviewed	PRDX1_HUMAN	PRDX1 PAGA PAGB TDPX2	Homo sapiens (Human)	199		1.11.1.24	3D-structure;Acetylation;Antioxidant;Cytoplasm;Direct protein sequencing;Disulfide bond;Isopeptide bond;Oxidoreductase;Peroxidase;Phosphoprotein;Proteomics identification;Redox-active center;Reference proteome;Ubl conjugation	KW-0002; KW-0007; KW-0049; KW-0963; KW-0903; KW-1015; KW-1017; KW-0560; KW-0575; KW-0597; KW-1267; KW-0676; KW-1185; KW-0832			MOD_RES 2; /note="N-acetylserine"; /evidence="ECO:0007744|PubMed:25944712"; MOD_RES 7; /note="N6-acetyllysine; alternate"; /evidence="ECO:0007744|PubMed:19608861"; MOD_RES 16; /note="N6-acetyllysine"; /evidence="ECO:0007744|PubMed:19608861"; MOD_RES 27; /note="N6-acetyllysine"; /evidence="ECO:0007744|PubMed:19608861"; MOD_RES 32; /note="Phosphoserine"; /evidence="ECO:0007744|PubMed:23186163, ECO:0007744|PubMed:24275569"; MOD_RES 35; /note="N6-acetyllysine; alternate"; /evidence="ECO:0007744|PubMed:19608861"; MOD_RES 35; /note="N6-succinyllysine; alternate"; /evidence="ECO:0000250|UniProtKB:P35700"; MOD_RES 90; /note="Phosphothreonine; by CDK1"; /evidence="ECO:0000269|PubMed:11986303"; MOD_RES 136; /note="N6-acetyllysine"; /evidence="ECO:0000250|UniProtKB:P35700"; MOD_RES 197; /note="N6-acetyllysine"; /evidence="ECO:0000269|PubMed:18606987"	PTM: Phosphorylated on Thr-90 during the M-phase, which leads to a more than 80% decrease in enzymatic activity. {ECO:0000269|PubMed:11986303}.; PTM: Acetylation increases reducing activity and resistance to superoxidation (PubMed:18606987). Deacetylated by HDAC6 which decreases reducing activity (PubMed:18606987). {ECO:0000269|PubMed:18606987}.; PTM: The enzyme can be inactivated by further oxidation of the cysteine sulfenic acid (C(P)-SOH) to sulphinic acid (C(P)-SO2H) instead of its condensation to a disulfide bond. It can be reactivated by forming a transient disulfide bond with sulfiredoxin SRXN1, which reduces the cysteine sulfinic acid in an ATP- and Mg-dependent manner. {ECO:0000269|PubMed:12059788, ECO:0000269|PubMed:12161445, ECO:0000269|PubMed:12714748, ECO:0000269|PubMed:12853451, ECO:0000269|PubMed:18172504, ECO:0000269|PubMed:19812042}.				Q06830;	Q06830;	ENST00000262746.5;ENST00000319248.13;ENST00000424390.2;ENST00000447184.6;ENST00000676549.1;	5052;	KOG0852;	R-HSA-3299685;R-HSA-5628897;R-HSA-8862803;R-HSA-9818027;	IPR000866;IPR050217;IPR024706;IPR019479;IPR036249;IPR013766;	PF10417;PF00578;	GO:0001501; GO:0003723; GO:0004601; GO:0005615; GO:0005634; GO:0005737; GO:0005829; GO:0006979; GO:0007249; GO:0008283; GO:0008379; GO:0019430; GO:0030101; GO:0032872; GO:0034101; GO:0042267; GO:0042470; GO:0042744; GO:0042802; GO:0045296; GO:0045321; GO:0045454; GO:0048144; GO:0070062; GO:1901222; GO:0000122; GO:0000228; GO:0000302; GO:0000303; GO:0000305; GO:0000785; GO:0000791; GO:0001775; GO:0001906; GO:0001909; GO:0001932; GO:0002228; GO:0002252; GO:0002262; GO:0002376; GO:0002443; GO:0002449; GO:0003674; GO:0003824; GO:0005488; GO:0005515; GO:0005575; GO:0005622; GO:0005623; GO:0005694; GO:0005730; GO:0005739; GO:0005759; GO:0005777; GO:0005782; GO:0006355; GO:0006357; GO:0006801; GO:0006950; GO:0006952; GO:0006955; GO:0007275; GO:0007568; GO:0008150; GO:0008152; GO:0008340; GO:0009056; GO:0009266; GO:0009408; GO:0009628; GO:0009636; GO:0009889; GO:0009890; GO:0009892; GO:0009966; GO:0009987; GO:0010035; GO:0010038; GO:0010259; GO:0010286; GO:0010468; GO:0010556; GO:0010558; GO:0010605; GO:0010629; GO:0010646; GO:0016209; GO:0016491; GO:0016684; GO:0016999; GO:0017001; GO:0019219; GO:0019220; GO:0019222; GO:0019725; GO:0020037; GO:0023051; GO:0031323; GO:0031324; GO:0031326; GO:0031327; GO:0031399; GO:0031410; GO:0031907; GO:0031974; GO:0031981; GO:0031982; GO:0032501; GO:0032502; GO:0033554; GO:0034599; GO:0034614; GO:0042221; GO:0042325; GO:0042542; GO:0042579; GO:0042592; GO:0042743; GO:0042803; GO:0043209; GO:0043226; GO:0043227; GO:0043228; GO:0043229; GO:0043231; GO:0043232; GO:0043233; GO:0043408; GO:0044237; GO:0044248; GO:0044422; GO:0044424; GO:0044427; GO:0044428; GO:0044429; GO:0044438; GO:0044439; GO:0044444; GO:0044446; GO:0044454; GO:0044464; GO:0045087; GO:0045892; GO:0045934; GO:0046649; GO:0046677; GO:0046906; GO:0046983; GO:0048037; GO:0048519; GO:0048523; GO:0048583; GO:0048731; GO:0048770; GO:0048856; GO:0048872; GO:0050789; GO:0050794; GO:0050896; GO:0051171; GO:0051172; GO:0051174; GO:0051186; GO:0051187; GO:0051246; GO:0051252; GO:0051253; GO:0051716; GO:0051920; GO:0055114; GO:0060255; GO:0065007; GO:0065008; GO:0070013; GO:0070302; GO:0070887; GO:0071450; GO:0071451; GO:0072593; GO:0080090; GO:0080134; GO:0080135; GO:0097159; GO:0097237; GO:0097708; GO:0098754; GO:0098869; GO:1901363; GO:1901700; GO:1901701; GO:1902531; GO:1902679; GO:1903506; GO:1903507; GO:1990748; GO:2000112; GO:2000113; GO:2001141	O	hsa:5052;;hsa:9588	hsa04146|hsa04980|hsa05146;hsa00480|hsa01100	PRDX1, MSP23, NKEF-A, NKEFA, PAG, PAGA, PAGB, PRX1, PRXI, TDPX2; peroxiredoxin 1;PRDX6, 1-Cys, AOP2, HEL-S-128m, LPCAT-5, NSGPx, PRX, aiPLA2, p29; peroxiredoxin 6	Peroxisome|Cobalamin transport and metabolism|Amoebiasis;Glutathione metabolism|Metabolic pathways	9606.ENSP00000262746	Cytosol, Cytosol_Nucleus, Cytosol_Plasma Membrane, Nucleus, Extracellular, Mitochondrion, Peroxisome, Mitochondrion_Peroxisome	skeletal system development; RNA binding; peroxidase activity; extracellular space; nucleus; cytoplasm; cytosol; response to oxidative stress; canonical NF-kappaB signal transduction; cell population proliferation; thioredoxin peroxidase activity; removal of superoxide radicals; natural killer cell activation; regulation of stress-activated MAPK cascade; erythrocyte homeostasis; natural killer cell mediated cytotoxicity; melanosome; hydrogen peroxide catabolic process; identical protein binding; cadherin binding; leukocyte activation; cell redox homeostasis; fibroblast proliferation; extracellular exosome; regulation of non-canonical NF-kappaB signal transduction; negative regulation of transcription by RNA polymerase II; nuclear chromosome; response to reactive oxygen species; response to superoxide; response to oxygen radical; chromatin; euchromatin; cell activation; cell killing; leukocyte mediated cytotoxicity; regulation of protein phosphorylation; natural killer cell mediated immunity; immune effector process; myeloid cell homeostasis; immune system process; leukocyte mediated immunity; lymphocyte mediated immunity; molecular_function; catalytic activity; binding; protein binding; cellular_component; intracellular anatomical structure; obsolete cell; chromosome; nucleolus; mitochondrion; mitochondrial matrix; peroxisome; peroxisomal matrix; regulation of DNA-templated transcription; regulation of transcription by RNA polymerase II; superoxide metabolic process; response to stress; defense response; immune response; multicellular organism development; obsolete aging; biological_process; metabolic process; determination of adult lifespan; catabolic process; response to temperature stimulus; response to heat; response to abiotic stimulus; response to toxic substance; regulation of biosynthetic process; negative regulation of biosynthetic process; negative regulation of metabolic process; regulation of signal transduction; cellular process; obsolete response to inorganic substance; response to metal ion; obsolete multicellular organism aging; heat acclimation; regulation of gene expression; regulation of macromolecule biosynthetic process; negative regulation of macromolecule biosynthetic process; negative regulation of macromolecule metabolic process; negative regulation of gene expression; regulation of cell communication; antioxidant activity; oxidoreductase activity; oxidoreductase activity, acting on peroxide as acceptor; antibiotic metabolic process; antibiotic catabolic process; regulation of nucleobase-containing compound metabolic process; regulation of phosphate metabolic process; regulation of metabolic process; cellular homeostasis; heme binding; regulation of signaling; obsolete regulation of cellular metabolic process; obsolete negative regulation of cellular metabolic process; obsolete regulation of cellular biosynthetic process; obsolete negative regulation of cellular biosynthetic process; regulation of protein modification process; cytoplasmic vesicle; microbody lumen; membrane-enclosed lumen; nuclear lumen; vesicle; multicellular organismal process; developmental process; cellular response to stress; cellular response to oxidative stress; cellular response to reactive oxygen species; response to chemical; regulation of phosphorylation; response to hydrogen peroxide; microbody; homeostatic process; hydrogen peroxide metabolic process; protein homodimerization activity; myelin sheath; organelle; membrane-bounded organelle; membraneless organelle; intracellular organelle; intracellular membrane-bounded organelle; intracellular membraneless organelle; organelle lumen; regulation of MAPK cascade; obsolete cellular metabolic process; obsolete cellular catabolic process; obsolete organelle part; obsolete intracellular part; obsolete chromosomal part; obsolete nuclear part; obsolete mitochondrial part; obsolete microbody part; obsolete peroxisomal part; obsolete cytoplasmic part; obsolete intracellular organelle part; obsolete nuclear chromosome part; obsolete cell part; innate immune response; negative regulation of DNA-templated transcription; negative regulation of nucleobase-containing compound metabolic process; lymphocyte activation; response to antibiotic; tetrapyrrole binding; protein dimerization activity; obsolete cofactor binding; negative regulation of biological process; negative regulation of cellular process; regulation of response to stimulus; system development; pigment granule; anatomical structure development; homeostasis of number of cells; regulation of biological process; regulation of cellular process; response to stimulus; obsolete regulation of nitrogen compound metabolic process; obsolete negative regulation of nitrogen compound metabolic process; regulation of phosphorus metabolic process; obsolete cofactor metabolic process; obsolete cofactor catabolic process; regulation of protein metabolic process; regulation of RNA metabolic process; negative regulation of RNA metabolic process; cellular response to stimulus; peroxiredoxin activity; obsolete oxidation-reduction process; regulation of macromolecule metabolic process; biological regulation; regulation of biological quality; intracellular organelle lumen; regulation of stress-activated protein kinase signaling cascade; cellular response to chemical stimulus; cellular response to oxygen radical; cellular response to superoxide; reactive oxygen species metabolic process; regulation of primary metabolic process; regulation of response to stress; regulation of cellular response to stress; obsolete organic cyclic compound binding; cellular response to toxic substance; intracellular vesicle; detoxification; cellular oxidant detoxification; heterocyclic compound binding; response to oxygen-containing compound; cellular response to oxygen-containing compound; regulation of intracellular signal transduction; negative regulation of RNA biosynthetic process; obsolete regulation of nucleic acid-templated transcription; obsolete negative regulation of nucleic acid-templated transcription; cellular detoxification; obsolete regulation of cellular macromolecule biosynthetic process; obsolete negative regulation of cellular macromolecule biosynthetic process; regulation of RNA biosynthetic process
Q15014	406.091	360.915	298.956	211.251	257.538	264.958	355.321	244.582	0.0349707	0.790337	0.450653	0.5388	1.45276	1.45276	0.112035	none	MORF4L2	Mortality factor 4-like protein 2	reviewed	MO4L2_HUMAN	MORF4L2 KIAA0026 MRGX	Homo sapiens (Human)	288			Chromatin regulator;Direct protein sequencing;DNA damage;DNA repair;Growth regulation;Nucleus;Phosphoprotein;Proteomics identification;Reference proteome;Transcription;Transcription regulation	KW-0156; KW-0903; KW-0227; KW-0234; KW-0341; KW-0539; KW-0597; KW-1267; KW-1185; KW-0804; KW-0805			MOD_RES 71; /note="Phosphoserine"; /evidence="ECO:0007744|PubMed:18669648, ECO:0007744|PubMed:23186163"					Q15014;	Q15014;	ENST00000360458.5;ENST00000433176.6;ENST00000441076.7;ENST00000451301.5;	9643;	KOG3001;	R-HSA-3214847;	IPR008676;IPR038217;IPR026541;	PF05712;	GO:0000786; GO:0005654; GO:0005730; GO:0005886; GO:0006281; GO:0006325; GO:0035267; GO:0042981; GO:0045893; GO:0051726; GO:1905168; GO:2000779; GO:0000123; GO:0005575; GO:0005622; GO:0005623; GO:0005634; GO:0006139; GO:0006259; GO:0006338; GO:0006351; GO:0006355; GO:0006357; GO:0006473; GO:0006475; GO:0006476; GO:0006725; GO:0006807; GO:0006950; GO:0006974; GO:0006996; GO:0008150; GO:0008152; GO:0009058; GO:0009059; GO:0009889; GO:0009890; GO:0009891; GO:0009892; GO:0009893; GO:0009987; GO:0010467; GO:0010468; GO:0010556; GO:0010557; GO:0010558; GO:0010604; GO:0010605; GO:0010628; GO:0010629; GO:0016020; GO:0016043; GO:0016070; GO:0016458; GO:0016569; GO:0016570; GO:0016573; GO:0016575; GO:0018130; GO:0018193; GO:0018205; GO:0018393; GO:0018394; GO:0019219; GO:0019222; GO:0019438; GO:0019538; GO:0031248; GO:0031323; GO:0031324; GO:0031325; GO:0031326; GO:0031327; GO:0031328; GO:0031974; GO:0031981; GO:0032774; GO:0032991; GO:0033554; GO:0034641; GO:0034645; GO:0034654; GO:0035601; GO:0036211; GO:0040008; GO:0040029; GO:0043170; GO:0043189; GO:0043226; GO:0043227; GO:0043228; GO:0043229; GO:0043231; GO:0043232; GO:0043233; GO:0043412; GO:0043543; GO:0043967; GO:0043968; GO:0044237; GO:0044238; GO:0044249; GO:0044260; GO:0044271; GO:0044422; GO:0044424; GO:0044428; GO:0044446; GO:0044451; GO:0044464; GO:0045595; GO:0045597; GO:0045814; GO:0045892; GO:0045934; GO:0045935; GO:0045944; GO:0046483; GO:0048518; GO:0048519; GO:0048522; GO:0048523; GO:0050789; GO:0050793; GO:0050794; GO:0050896; GO:0051094; GO:0051147; GO:0051149; GO:0051153; GO:0051155; GO:0051171; GO:0051172; GO:0051173; GO:0051252; GO:0051253; GO:0051254; GO:0051276; GO:0051716; GO:0060255; GO:0065007; GO:0070013; GO:0071704; GO:0071840; GO:0071944; GO:0080090; GO:0090304; GO:0097659; GO:0098732; GO:1901360; GO:1901362; GO:1901564; GO:1901576; GO:1902493; GO:1902494; GO:1902562; GO:1902679; GO:1902680; GO:1903506; GO:1903507; GO:1903508; GO:1990234; GO:2000112; GO:2000113; GO:2001141	K	hsa:9643;;hsa:10933	hsa03082	MORF4L2, MORFL2, MRGX; mortality factor 4 like 2;MORF4L1, Eaf3, FWP006, HsT17725, MEAF3, MORFRG15, MRG15, S863-6; mortality factor 4 like 1	ATP-dependent chromatin remodeling	9606.ENSP00000394417	Nucleus	nucleosome; nucleoplasm; nucleolus; plasma membrane; DNA repair; chromatin organization; NuA4 histone acetyltransferase complex; regulation of apoptotic process; positive regulation of DNA-templated transcription; regulation of cell cycle; positive regulation of double-strand break repair via homologous recombination; regulation of double-strand break repair; histone acetyltransferase complex; cellular_component; intracellular anatomical structure; obsolete cell; nucleus; nucleobase-containing compound metabolic process; DNA metabolic process; chromatin remodeling; DNA-templated transcription; regulation of DNA-templated transcription; regulation of transcription by RNA polymerase II; protein acetylation; internal protein amino acid acetylation; protein deacetylation; obsolete cellular aromatic compound metabolic process; obsolete nitrogen compound metabolic process; response to stress; DNA damage response; organelle organization; biological_process; metabolic process; biosynthetic process; macromolecule biosynthetic process; regulation of biosynthetic process; negative regulation of biosynthetic process; positive regulation of biosynthetic process; negative regulation of metabolic process; positive regulation of metabolic process; cellular process; gene expression; regulation of gene expression; regulation of macromolecule biosynthetic process; positive regulation of macromolecule biosynthetic process; negative regulation of macromolecule biosynthetic process; positive regulation of macromolecule metabolic process; negative regulation of macromolecule metabolic process; positive regulation of gene expression; negative regulation of gene expression; membrane; cellular component organization; RNA metabolic process; obsolete gene silencing; obsolete covalent chromatin modification; obsolete histone modification; obsolete histone acetylation; obsolete histone deacetylation; obsolete heterocycle biosynthetic process; peptidyl-amino acid modification; peptidyl-lysine modification; internal peptidyl-lysine acetylation; peptidyl-lysine acetylation; regulation of nucleobase-containing compound metabolic process; regulation of metabolic process; obsolete aromatic compound biosynthetic process; protein metabolic process; protein acetyltransferase complex; obsolete regulation of cellular metabolic process; obsolete negative regulation of cellular metabolic process; obsolete positive regulation of cellular metabolic process; obsolete regulation of cellular biosynthetic process; obsolete negative regulation of cellular biosynthetic process; obsolete positive regulation of cellular biosynthetic process; membrane-enclosed lumen; nuclear lumen; RNA biosynthetic process; protein-containing complex; cellular response to stress; obsolete cellular nitrogen compound metabolic process; obsolete cellular macromolecule biosynthetic process; nucleobase-containing compound biosynthetic process; protein deacylation; protein modification process; regulation of growth; epigenetic regulation of gene expression; macromolecule metabolic process; H4/H2A histone acetyltransferase complex; organelle; membrane-bounded organelle; membraneless organelle; intracellular organelle; intracellular membrane-bounded organelle; intracellular membraneless organelle; organelle lumen; macromolecule modification; protein acylation; obsolete histone H4 acetylation; obsolete histone H2A acetylation; obsolete cellular metabolic process; primary metabolic process; obsolete cellular biosynthetic process; obsolete cellular macromolecule metabolic process; obsolete cellular nitrogen compound biosynthetic process; obsolete organelle part; obsolete intracellular part; obsolete nuclear part; obsolete intracellular organelle part; obsolete nucleoplasm part; obsolete cell part; regulation of cell differentiation; positive regulation of cell differentiation; negative regulation of gene expression, epigenetic; negative regulation of DNA-templated transcription; negative regulation of nucleobase-containing compound metabolic process; positive regulation of nucleobase-containing compound metabolic process; positive regulation of transcription by RNA polymerase II; obsolete heterocycle metabolic process; positive regulation of biological process; negative regulation of biological process; positive regulation of cellular process; negative regulation of cellular process; regulation of biological process; regulation of developmental process; regulation of cellular process; response to stimulus; positive regulation of developmental process; regulation of muscle cell differentiation; positive regulation of muscle cell differentiation; regulation of striated muscle cell differentiation; positive regulation of striated muscle cell differentiation; obsolete regulation of nitrogen compound metabolic process; obsolete negative regulation of nitrogen compound metabolic process; obsolete positive regulation of nitrogen compound metabolic process; regulation of RNA metabolic process; negative regulation of RNA metabolic process; positive regulation of RNA metabolic process; chromosome organization; cellular response to stimulus; regulation of macromolecule metabolic process; biological regulation; intracellular organelle lumen; obsolete organic substance metabolic process; cellular component organization or biogenesis; cell periphery; regulation of primary metabolic process; nucleic acid metabolic process; obsolete nucleic acid-templated transcription; macromolecule deacylation; obsolete organic cyclic compound metabolic process; obsolete organic cyclic compound biosynthetic process; obsolete organonitrogen compound metabolic process; obsolete organic substance biosynthetic process; acetyltransferase complex; catalytic complex; H4 histone acetyltransferase complex; negative regulation of RNA biosynthetic process; positive regulation of RNA biosynthetic process; obsolete regulation of nucleic acid-templated transcription; obsolete negative regulation of nucleic acid-templated transcription; obsolete positive regulation of nucleic acid-templated transcription; transferase complex; obsolete regulation of cellular macromolecule biosynthetic process; obsolete negative regulation of cellular macromolecule biosynthetic process; regulation of RNA biosynthetic process
Q5JVF3	412.54	392.973	475.419	620.015	519.184	709.595	426.977	616.265	0.0349843	0.608382	0.338291	-0.52939	0.692847	-1.44332	0.112035	none	PCID2	PCI domain-containing protein 2	reviewed	PCID2_HUMAN	PCID2 HT004	Homo sapiens (Human)	399			3D-structure;Acetylation;Alternative splicing;Cytoplasm;Direct protein sequencing;mRNA transport;Nuclear pore complex;Nucleus;Phosphoprotein;Protein transport;Proteomics identification;Reference proteome;Translocation;Transport	KW-0002; KW-0007; KW-0025; KW-0963; KW-0903; KW-0509; KW-0906; KW-0539; KW-0597; KW-0653; KW-1267; KW-1185; KW-0811; KW-0813			MOD_RES 2; /note="N-acetylalanine"; /evidence="ECO:0000269|Ref.5"; MOD_RES 45; /note="Phosphoserine"; /evidence="ECO:0007744|PubMed:23186163"					Q5JVF3;	Q5JVF3;	ENST00000246505.9 [Q5JVF3-4];ENST00000337344.9 [Q5JVF3-1];ENST00000375457.2 [Q5JVF3-2];ENST00000375459.5 [Q5JVF3-2];ENST00000375477.5 [Q5JVF3-1];ENST00000375479.6 [Q5JVF3-1];ENST00000622406.4 [Q5JVF3-4];	55795;			IPR045114;IPR000717;IPR036388;	PF01399;	GO:0000973; GO:0003690; GO:0003723; GO:0005634; GO:0005737; GO:0006368; GO:0015031; GO:0016973; GO:0044615; GO:0045579; GO:0045814; GO:0048536; GO:0070390; GO:1905457; GO:0000956; GO:0000972; GO:0002376; GO:0002520; GO:0002682; GO:0002684; GO:0002694; GO:0002696; GO:0003674; GO:0003676; GO:0003677; GO:0005488; GO:0005515; GO:0005575; GO:0005622; GO:0005623; GO:0005844; GO:0006139; GO:0006351; GO:0006354; GO:0006355; GO:0006366; GO:0006401; GO:0006402; GO:0006403; GO:0006405; GO:0006406; GO:0006611; GO:0006725; GO:0006807; GO:0006810; GO:0006886; GO:0006913; GO:0006996; GO:0007088; GO:0007275; GO:0007346; GO:0008104; GO:0008150; GO:0008152; GO:0008298; GO:0009056; GO:0009057; GO:0009058; GO:0009059; GO:0009889; GO:0009891; GO:0009892; GO:0009893; GO:0009894; GO:0009987; GO:0010466; GO:0010467; GO:0010468; GO:0010556; GO:0010557; GO:0010564; GO:0010604; GO:0010605; GO:0010608; GO:0010628; GO:0010629; GO:0010941; GO:0010951; GO:0010965; GO:0015833; GO:0015931; GO:0016043; GO:0016070; GO:0016071; GO:0018130; GO:0019219; GO:0019222; GO:0019438; GO:0019439; GO:0019904; GO:0030071; GO:0030162; GO:0031323; GO:0031324; GO:0031325; GO:0031326; GO:0031328; GO:0031329; GO:0031503; GO:0032501; GO:0032502; GO:0032774; GO:0032991; GO:0033036; GO:0033043; GO:0033044; GO:0033045; GO:0033047; GO:0034641; GO:0034645; GO:0034654; GO:0034655; GO:0042886; GO:0042981; GO:0043066; GO:0043067; GO:0043069; GO:0043086; GO:0043170; GO:0043226; GO:0043227; GO:0043229; GO:0043231; GO:0043487; GO:0043488; GO:0044092; GO:0044237; GO:0044238; GO:0044248; GO:0044249; GO:0044260; GO:0044265; GO:0044270; GO:0044271; GO:0044422; GO:0044424; GO:0044428; GO:0044446; GO:0044464; GO:0045184; GO:0045577; GO:0045595; GO:0045597; GO:0045619; GO:0045621; GO:0045787; GO:0045861; GO:0045893; GO:0045931; GO:0045935; GO:0046483; GO:0046700; GO:0046907; GO:0048513; GO:0048518; GO:0048519; GO:0048522; GO:0048523; GO:0048534; GO:0048731; GO:0048856; GO:0050657; GO:0050658; GO:0050789; GO:0050790; GO:0050793; GO:0050794; GO:0050864; GO:0050865; GO:0050867; GO:0050871; GO:0051028; GO:0051094; GO:0051128; GO:0051168; GO:0051169; GO:0051171; GO:0051172; GO:0051173; GO:0051179; GO:0051234; GO:0051236; GO:0051239; GO:0051240; GO:0051246; GO:0051248; GO:0051249; GO:0051251; GO:0051252; GO:0051254; GO:0051276; GO:0051336; GO:0051346; GO:0051641; GO:0051649; GO:0051726; GO:0051783; GO:0051983; GO:0052547; GO:0052548; GO:0060255; GO:0060548; GO:0061013; GO:0065007; GO:0065008; GO:0065009; GO:0070727; GO:0071025; GO:0071027; GO:0071028; GO:0071166; GO:0071426; GO:0071427; GO:0071702; GO:0071704; GO:0071705; GO:0071840; GO:0080090; GO:0090068; GO:0090231; GO:0090232; GO:0090266; GO:0090267; GO:0090304; GO:0097159; GO:0097659; GO:1901360; GO:1901361; GO:1901362; GO:1901363; GO:1901575; GO:1901576; GO:1901976; GO:1901978; GO:1901987; GO:1901990; GO:1902099; GO:1902105; GO:1902107; GO:1902680; GO:1903311; GO:1903504; GO:1903506; GO:1903508; GO:1903706; GO:1903708; GO:1905818; GO:1990904; GO:2000026; GO:2000112; GO:2000116; GO:2000117; GO:2001141	D	hsa:55795				9606.ENSP00000479494	Cytosol, Cytosol_Nucleus, Nucleus	post-transcriptional tethering of RNA polymerase II gene DNA at nuclear periphery; double-stranded DNA binding; RNA binding; nucleus; cytoplasm; transcription elongation by RNA polymerase II; protein transport; poly(A)+ mRNA export from nucleus; nuclear pore nuclear basket; positive regulation of B cell differentiation; negative regulation of gene expression, epigenetic; spleen development; transcription export complex 2; negative regulation of lymphoid progenitor cell differentiation; nuclear-transcribed mRNA catabolic process; transcription-dependent tethering of RNA polymerase II gene DNA at nuclear periphery; immune system process; immune system development; regulation of immune system process; positive regulation of immune system process; regulation of leukocyte activation; positive regulation of leukocyte activation; molecular_function; nucleic acid binding; DNA binding; binding; protein binding; cellular_component; intracellular anatomical structure; obsolete cell; obsolete polysome; nucleobase-containing compound metabolic process; DNA-templated transcription; DNA-templated transcription elongation; regulation of DNA-templated transcription; transcription by RNA polymerase II; RNA catabolic process; mRNA catabolic process; RNA localization; RNA export from nucleus; mRNA export from nucleus; protein export from nucleus; obsolete cellular aromatic compound metabolic process; obsolete nitrogen compound metabolic process; transport; intracellular protein transport; nucleocytoplasmic transport; organelle organization; regulation of mitotic nuclear division; multicellular organism development; regulation of mitotic cell cycle; intracellular protein localization; biological_process; metabolic process; intracellular mRNA localization; catabolic process; macromolecule catabolic process; biosynthetic process; macromolecule biosynthetic process; regulation of biosynthetic process; positive regulation of biosynthetic process; negative regulation of metabolic process; positive regulation of metabolic process; regulation of catabolic process; cellular process; negative regulation of peptidase activity; gene expression; regulation of gene expression; regulation of macromolecule biosynthetic process; positive regulation of macromolecule biosynthetic process; regulation of cell cycle process; positive regulation of macromolecule metabolic process; negative regulation of macromolecule metabolic process; post-transcriptional regulation of gene expression; positive regulation of gene expression; negative regulation of gene expression; obsolete regulation of cell death; negative regulation of endopeptidase activity; regulation of mitotic sister chromatid separation; peptide transport; nucleobase-containing compound transport; cellular component organization; RNA metabolic process; mRNA metabolic process; obsolete heterocycle biosynthetic process; regulation of nucleobase-containing compound metabolic process; regulation of metabolic process; obsolete aromatic compound biosynthetic process; obsolete aromatic compound catabolic process; protein domain specific binding; regulation of mitotic metaphase/anaphase transition; regulation of proteolysis; obsolete regulation of cellular metabolic process; obsolete negative regulation of cellular metabolic process; obsolete positive regulation of cellular metabolic process; obsolete regulation of cellular biosynthetic process; obsolete positive regulation of cellular biosynthetic process; obsolete regulation of cellular catabolic process; protein-containing complex localization; multicellular organismal process; developmental process; RNA biosynthetic process; protein-containing complex; macromolecule localization; regulation of organelle organization; regulation of chromosome organization; regulation of sister chromatid segregation; regulation of mitotic sister chromatid segregation; obsolete cellular nitrogen compound metabolic process; obsolete cellular macromolecule biosynthetic process; nucleobase-containing compound biosynthetic process; nucleobase-containing compound catabolic process; amide transport; regulation of apoptotic process; negative regulation of apoptotic process; regulation of programmed cell death; negative regulation of programmed cell death; negative regulation of catalytic activity; macromolecule metabolic process; organelle; membrane-bounded organelle; intracellular organelle; intracellular membrane-bounded organelle; regulation of RNA stability; regulation of mRNA stability; negative regulation of molecular function; obsolete cellular metabolic process; primary metabolic process; obsolete cellular catabolic process; obsolete cellular biosynthetic process; obsolete cellular macromolecule metabolic process; obsolete cellular macromolecule catabolic process; obsolete cellular nitrogen compound catabolic process; obsolete cellular nitrogen compound biosynthetic process; obsolete organelle part; obsolete intracellular part; obsolete nuclear part; obsolete intracellular organelle part; obsolete cell part; establishment of protein localization; regulation of B cell differentiation; regulation of cell differentiation; positive regulation of cell differentiation; regulation of lymphocyte differentiation; positive regulation of lymphocyte differentiation; positive regulation of cell cycle; negative regulation of proteolysis; positive regulation of DNA-templated transcription; positive regulation of mitotic cell cycle; positive regulation of nucleobase-containing compound metabolic process; obsolete heterocycle metabolic process; obsolete heterocycle catabolic process; intracellular transport; animal organ development; positive regulation of biological process; negative regulation of biological process; positive regulation of cellular process; negative regulation of cellular process; hematopoietic or lymphoid organ development; system development; anatomical structure development; nucleic acid transport; RNA transport; regulation of biological process; regulation of catalytic activity; regulation of developmental process; regulation of cellular process; regulation of B cell activation; regulation of cell activation; positive regulation of cell activation; positive regulation of B cell activation; mRNA transport; positive regulation of developmental process; regulation of cellular component organization; nuclear export; nuclear transport; obsolete regulation of nitrogen compound metabolic process; obsolete negative regulation of nitrogen compound metabolic process; obsolete positive regulation of nitrogen compound metabolic process; localization; establishment of localization; establishment of RNA localization; regulation of multicellular organismal process; positive regulation of multicellular organismal process; regulation of protein metabolic process; negative regulation of protein metabolic process; regulation of lymphocyte activation; positive regulation of lymphocyte activation; regulation of RNA metabolic process; positive regulation of RNA metabolic process; chromosome organization; regulation of hydrolase activity; negative regulation of hydrolase activity; cellular localization; establishment of localization in cell; regulation of cell cycle; regulation of nuclear division; regulation of chromosome segregation; regulation of peptidase activity; regulation of endopeptidase activity; regulation of macromolecule metabolic process; obsolete negative regulation of cell death; regulation of mRNA catabolic process; biological regulation; regulation of biological quality; regulation of molecular function; obsolete cellular macromolecule localization; RNA surveillance; nuclear RNA surveillance; nuclear mRNA surveillance; ribonucleoprotein complex localization; obsolete ribonucleoprotein complex export from nucleus; obsolete mRNA-containing ribonucleoprotein complex export from nucleus; obsolete organic substance transport; obsolete organic substance metabolic process; nitrogen compound transport; cellular component organization or biogenesis; regulation of primary metabolic process; positive regulation of cell cycle process; regulation of spindle checkpoint; positive regulation of spindle checkpoint; regulation of mitotic cell cycle spindle assembly checkpoint; positive regulation of mitotic cell cycle spindle assembly checkpoint; nucleic acid metabolic process; obsolete organic cyclic compound binding; obsolete nucleic acid-templated transcription; obsolete organic cyclic compound metabolic process; obsolete organic cyclic compound catabolic process; obsolete organic cyclic compound biosynthetic process; heterocyclic compound binding; obsolete organic substance catabolic process; obsolete organic substance biosynthetic process; regulation of cell cycle checkpoint; positive regulation of cell cycle checkpoint; regulation of cell cycle phase transition; regulation of mitotic cell cycle phase transition; regulation of metaphase/anaphase transition of cell cycle; regulation of leukocyte differentiation; positive regulation of leukocyte differentiation; positive regulation of RNA biosynthetic process; regulation of mRNA metabolic process; regulation of mitotic spindle checkpoint; obsolete regulation of nucleic acid-templated transcription; obsolete positive regulation of nucleic acid-templated transcription; regulation of hemopoiesis; positive regulation of hemopoiesis; regulation of chromosome separation; ribonucleoprotein complex; regulation of multicellular organismal development; obsolete regulation of cellular macromolecule biosynthetic process; obsolete regulation of cysteine-type endopeptidase activity; obsolete negative regulation of cysteine-type endopeptidase activity; regulation of RNA biosynthetic process
Q8IXQ4	566.602	725.961	522.268	338.208	443.195	250.535	604.944	343.979	0.0349955	0.983153	0.894584	0.814479	1.75866	1.75866	0.112035	none	GPALPP1	GPALPP motifs-containing protein 1	reviewed	GPAM1_HUMAN	GPALPP1 KIAA1704 LSR7 AD029	Homo sapiens (Human)	340			Acetylation;Alternative splicing;Isopeptide bond;Phosphoprotein;Proteomics identification;Reference proteome;Ubl conjugation	KW-0007; KW-0025; KW-1017; KW-0597; KW-1267; KW-1185; KW-0832			MOD_RES 2; /note="N-acetylalanine"; /evidence="ECO:0007744|PubMed:19413330"; MOD_RES 28; /note="Phosphoserine"; /evidence="ECO:0007744|PubMed:24275569"; MOD_RES 105; /note="Phosphoserine"; /evidence="ECO:0007744|PubMed:17081983, ECO:0007744|PubMed:19690332, ECO:0007744|PubMed:21406692, ECO:0007744|PubMed:23186163, ECO:0007744|PubMed:24275569"; MOD_RES 138; /note="Phosphothreonine"; /evidence="ECO:0007744|PubMed:17081983, ECO:0007744|PubMed:19690332"; MOD_RES 140; /note="Phosphoserine"; /evidence="ECO:0007744|PubMed:17081983"; MOD_RES 141; /note="Phosphoserine"; /evidence="ECO:0007744|PubMed:17081983"				MOTIF 7..12; /note="GPALPP motif 1"; MOTIF 32..37; /note="GPALPP motif 2"; MOTIF 92..97; /note="GPALPP motif 3"; MOTIF 112..117; /note="GPALPP motif 4"	Q8IXQ4;	Q8IXQ4;	ENST00000357537.4 [Q8IXQ4-3];ENST00000379151.9 [Q8IXQ4-1];ENST00000497558.5 [Q8IXQ4-1];	55425;	KOG4188;		IPR022226;IPR046331;	PF12572;		S	hsa:55425				9606.ENSP00000368447	Nucleus, Cytosol, Cytoskeleton
A0A1W2PQ72	24.8587	38.0121	29.7584	47.4313	44.7459	40.817	30.8764	44.3314	0.0350118	0.672928	0.398623	-0.521825	0.69649	-1.43577	0.112043	none	MSANTD7	Myb/SANT-like DNA-binding domain-containing protein 7	reviewed	MSD7_HUMAN	MSANTD7	Homo sapiens (Human)	361			Proteomics identification;Reference proteome	KW-1267; KW-1185										ENST00000640019.3;	100421372;			IPR044822;	PF13837;		S					9606.ENSP00000380174	Nucleus, Cytosol_Nucleus, Mitochondrion, Cytosol_Mitochondrion, Cytosol
Q9H6D7	312.047	305.81	284.878	375.126	334.684	408.886	300.912	372.899	0.0350484	0.627659	0.255943	-0.309443	0.806953	-1.23923	0.112074	none	HAUS4	HAUS augmin-like complex subunit 4	reviewed	HAUS4_HUMAN	HAUS4 C14orf94	Homo sapiens (Human)	363			3D-structure;Alternative splicing;Cell cycle;Cell division;Cytoplasm;Cytoskeleton;Microtubule;Mitosis;Proteomics identification;Reference proteome	KW-0002; KW-0025; KW-0131; KW-0132; KW-0963; KW-0206; KW-0493; KW-0498; KW-1267; KW-1185								Q9H6D7;	Q9H6D7;	ENST00000206474.11 [Q9H6D7-1];ENST00000342454.12 [Q9H6D7-4];ENST00000347758.6 [Q9H6D7-2];ENST00000490506.5 [Q9H6D7-3];ENST00000541587.6 [Q9H6D7-1];ENST00000555367.5 [Q9H6D7-4];ENST00000555986.5 [Q9H6D7-4];	54930;	ENOG502QW4I;	R-HSA-2565942;R-HSA-380259;R-HSA-380270;R-HSA-380284;R-HSA-380320;R-HSA-5620912;R-HSA-8854518;	IPR029327;IPR026214;	PF14735;	GO:0005813; GO:0005829; GO:0007098; GO:0010968; GO:0051011; GO:0051225; GO:0051301; GO:0070652; GO:1990498; GO:0000086; GO:0000226; GO:0000278; GO:0005575; GO:0005622; GO:0005623; GO:0005737; GO:0005815; GO:0005819; GO:0005856; GO:0005874; GO:0005875; GO:0006996; GO:0007010; GO:0007017; GO:0007049; GO:0007051; GO:0007346; GO:0008150; GO:0009987; GO:0010389; GO:0010564; GO:0015630; GO:0016043; GO:0022402; GO:0022406; GO:0022607; GO:0030030; GO:0030031; GO:0031023; GO:0032991; GO:0043226; GO:0043228; GO:0043229; GO:0043232; GO:0044085; GO:0044422; GO:0044424; GO:0044430; GO:0044444; GO:0044446; GO:0044464; GO:0044770; GO:0044772; GO:0044782; GO:0044839; GO:0050789; GO:0050794; GO:0051179; GO:0051640; GO:0051641; GO:0051726; GO:0060271; GO:0065007; GO:0070925; GO:0071840; GO:0097711; GO:0099080; GO:0099081; GO:0099512; GO:0099513; GO:0120031; GO:0120036; GO:0140056; GO:1901987; GO:1901990; GO:1902749; GO:1903047	S	hsa:54930				9606.ENSP00000206474	Cytosol, Cytosol_Nucleus, Mitochondrion	centrosome; cytosol; centrosome cycle; regulation of microtubule nucleation; microtubule minus-end binding; spindle assembly; cell division; HAUS complex; mitotic spindle microtubule; G2/M transition of mitotic cell cycle; microtubule cytoskeleton organization; mitotic cell cycle; cellular_component; intracellular anatomical structure; obsolete cell; cytoplasm; microtubule organizing center; spindle; cytoskeleton; microtubule; microtubule associated complex; organelle organization; cytoskeleton organization; microtubule-based process; cell cycle; spindle organization; regulation of mitotic cell cycle; biological_process; cellular process; regulation of G2/M transition of mitotic cell cycle; regulation of cell cycle process; microtubule cytoskeleton; cellular component organization; cell cycle process; membrane docking; cellular component assembly; cell projection organization; cell projection assembly; microtubule organizing center organization; protein-containing complex; organelle; membraneless organelle; intracellular organelle; intracellular membraneless organelle; cellular component biogenesis; obsolete organelle part; obsolete intracellular part; obsolete cytoskeletal part; obsolete cytoplasmic part; obsolete intracellular organelle part; obsolete cell part; cell cycle phase transition; mitotic cell cycle phase transition; cilium organization; cell cycle G2/M phase transition; regulation of biological process; regulation of cellular process; localization; organelle localization; cellular localization; regulation of cell cycle; cilium assembly; biological regulation; organelle assembly; cellular component organization or biogenesis; ciliary basal body-plasma membrane docking; supramolecular complex; supramolecular polymer; supramolecular fiber; polymeric cytoskeletal fiber; plasma membrane bounded cell projection assembly; plasma membrane bounded cell projection organization; organelle localization by membrane tethering; regulation of cell cycle phase transition; regulation of mitotic cell cycle phase transition; regulation of cell cycle G2/M phase transition; mitotic cell cycle process
Q5TKA1	120.899	90.7583	101.318	137.915	128.966	132.622	104.325	133.168	0.0350576	0.391375	0.161214	-0.352161	0.78341	-1.27647	0.112074	none	LIN9	Protein lin-9 homolog	reviewed	LIN9_HUMAN	LIN9 BARA TGS	Homo sapiens (Human)	542			3D-structure;Acetylation;Alternative splicing;Cell cycle;Coiled coil;DNA synthesis;Isopeptide bond;Nucleus;Phosphoprotein;Proteomics identification;Reference proteome;Tumor suppressor;Ubl conjugation	KW-0002; KW-0007; KW-0025; KW-0131; KW-0175; KW-0237; KW-1017; KW-0539; KW-0597; KW-1267; KW-1185; KW-0043; KW-0832			MOD_RES 2; /note="N-acetylalanine"; /evidence="ECO:0007744|PubMed:19413330"; MOD_RES 65; /note="Phosphoserine"; /evidence="ECO:0007744|PubMed:20068231, ECO:0007744|PubMed:23186163"; MOD_RES 95; /note="Phosphoserine"; /evidence="ECO:0000250|UniProtKB:Q8C735"; MOD_RES 96; /note="Phosphothreonine"; /evidence="ECO:0007744|PubMed:23186163"; MOD_RES 304; /note="Phosphothreonine"; /evidence="ECO:0007744|PubMed:20068231"; MOD_RES 309; /note="Phosphoserine"; /evidence="ECO:0007744|PubMed:18220336, ECO:0007744|PubMed:18669648, ECO:0007744|PubMed:18691976, ECO:0007744|PubMed:19690332, ECO:0007744|PubMed:20068231"; MOD_RES 321; /note="Phosphoserine"; /evidence="ECO:0007744|PubMed:18220336, ECO:0007744|PubMed:18669648, ECO:0007744|PubMed:18691976, ECO:0007744|PubMed:19690332, ECO:0007744|PubMed:20068231"					Q5TKA1;	Q5TKA1;	ENST00000328205.9 [Q5TKA1-2];ENST00000681046.1 [Q5TKA1-1];	286826;	KOG1019;	R-HSA-1362277;R-HSA-1362300;R-HSA-1538133;R-HSA-156711;R-HSA-69202;R-HSA-69205;R-HSA-69656;	IPR033471;IPR010561;IPR045831;	PF06584;PF19438;	GO:0003677; GO:0005654; GO:0006351; GO:0006357; GO:0017053; GO:0051726; GO:0071897; GO:0000003; GO:0000122; GO:0000226; GO:0000228; GO:0000280; GO:0000785; GO:0002064; GO:0002065; GO:0002066; GO:0003006; GO:0003674; GO:0003676; GO:0005488; GO:0005515; GO:0005575; GO:0005622; GO:0005623; GO:0005634; GO:0005694; GO:0005700; GO:0005737; GO:0006139; GO:0006259; GO:0006277; GO:0006325; GO:0006352; GO:0006355; GO:0006725; GO:0006807; GO:0006996; GO:0007010; GO:0007017; GO:0007049; GO:0007098; GO:0007127; GO:0007140; GO:0007141; GO:0007275; GO:0007276; GO:0007281; GO:0007283; GO:0007286; GO:0007292; GO:0007304; GO:0007306; GO:0007307; GO:0007548; GO:0008150; GO:0008152; GO:0008406; GO:0008584; GO:0009058; GO:0009059; GO:0009653; GO:0009790; GO:0009792; GO:0009888; GO:0009889; GO:0009890; GO:0009891; GO:0009892; GO:0009893; GO:0009987; GO:0010467; GO:0010468; GO:0010556; GO:0010557; GO:0010558; GO:0010604; GO:0010605; GO:0010628; GO:0010629; GO:0010927; GO:0016043; GO:0016070; GO:0018130; GO:0019219; GO:0019222; GO:0019438; GO:0019953; GO:0022402; GO:0022412; GO:0022414; GO:0022607; GO:0030154; GO:0030703; GO:0030707; GO:0030855; GO:0031023; GO:0031323; GO:0031324; GO:0031325; GO:0031326; GO:0031327; GO:0031328; GO:0031523; GO:0031974; GO:0031981; GO:0032501; GO:0032502; GO:0032504; GO:0032774; GO:0032989; GO:0032991; GO:0034641; GO:0034645; GO:0034654; GO:0040027; GO:0040028; GO:0043170; GO:0043226; GO:0043227; GO:0043228; GO:0043229; GO:0043231; GO:0043232; GO:0043233; GO:0044085; GO:0044237; GO:0044238; GO:0044249; GO:0044260; GO:0044271; GO:0044422; GO:0044424; GO:0044427; GO:0044428; GO:0044446; GO:0044451; GO:0044454; GO:0044464; GO:0044703; GO:0045137; GO:0045138; GO:0045892; GO:0045893; GO:0045934; GO:0045935; GO:0045944; GO:0046483; GO:0046546; GO:0046661; GO:0048232; GO:0048285; GO:0048468; GO:0048477; GO:0048513; GO:0048515; GO:0048518; GO:0048519; GO:0048522; GO:0048523; GO:0048580; GO:0048581; GO:0048608; GO:0048609; GO:0048646; GO:0048731; GO:0048856; GO:0048869; GO:0050789; GO:0050793; GO:0050794; GO:0051037; GO:0051039; GO:0051093; GO:0051171; GO:0051172; GO:0051173; GO:0051239; GO:0051241; GO:0051252; GO:0051253; GO:0051254; GO:0051276; GO:0051321; GO:0051704; GO:0060255; GO:0060429; GO:0061062; GO:0061064; GO:0061458; GO:0061982; GO:0065007; GO:0070013; GO:0070176; GO:0071704; GO:0071840; GO:0080090; GO:0090304; GO:0090571; GO:0090598; GO:0097159; GO:0097659; GO:0140013; GO:1901360; GO:1901362; GO:1901363; GO:1901576; GO:1902679; GO:1902680; GO:1903046; GO:1903506; GO:1903507; GO:1903508; GO:2000026; GO:2000112; GO:2000113; GO:2001141	K	hsa:286826	hsa04218	LIN9, BARA, BARPsv, Lin-9, TGS, TGS1, TGS2; lin-9 DREAM MuvB core complex component	Cellular senescence	9606.ENSP00000329102	Nucleus, Cytosol_Nucleus, Cytosol	DNA binding; nucleoplasm; DNA-templated transcription; regulation of transcription by RNA polymerase II; transcription repressor complex; regulation of cell cycle; DNA biosynthetic process; obsolete reproduction; negative regulation of transcription by RNA polymerase II; microtubule cytoskeleton organization; nuclear chromosome; nuclear division; chromatin; epithelial cell development; columnar/cuboidal epithelial cell differentiation; columnar/cuboidal epithelial cell development; developmental process involved in reproduction; molecular_function; nucleic acid binding; binding; protein binding; cellular_component; intracellular anatomical structure; obsolete cell; nucleus; chromosome; polytene chromosome; cytoplasm; nucleobase-containing compound metabolic process; DNA metabolic process; DNA amplification; chromatin organization; DNA-templated transcription initiation; regulation of DNA-templated transcription; obsolete cellular aromatic compound metabolic process; obsolete nitrogen compound metabolic process; organelle organization; cytoskeleton organization; microtubule-based process; cell cycle; centrosome cycle; meiosis I; male meiotic nuclear division; male meiosis I; multicellular organism development; gamete generation; germ cell development; spermatogenesis; spermatid development; female gamete generation; chorion-containing eggshell formation; egg chorion assembly; eggshell chorion gene amplification; sex differentiation; biological_process; metabolic process; gonad development; male gonad development; biosynthetic process; macromolecule biosynthetic process; anatomical structure morphogenesis; embryo development; embryo development ending in birth or egg hatching; tissue development; regulation of biosynthetic process; negative regulation of biosynthetic process; positive regulation of biosynthetic process; negative regulation of metabolic process; positive regulation of metabolic process; cellular process; gene expression; regulation of gene expression; regulation of macromolecule biosynthetic process; positive regulation of macromolecule biosynthetic process; negative regulation of macromolecule biosynthetic process; positive regulation of macromolecule metabolic process; negative regulation of macromolecule metabolic process; positive regulation of gene expression; negative regulation of gene expression; cellular component assembly involved in morphogenesis; cellular component organization; RNA metabolic process; obsolete heterocycle biosynthetic process; regulation of nucleobase-containing compound metabolic process; regulation of metabolic process; obsolete aromatic compound biosynthetic process; sexual reproduction; cell cycle process; cellular process involved in reproduction in multicellular organism; reproductive process; cellular component assembly; cell differentiation; eggshell formation; follicle cell of egg chamber development; epithelial cell differentiation; microtubule organizing center organization; obsolete regulation of cellular metabolic process; obsolete negative regulation of cellular metabolic process; obsolete positive regulation of cellular metabolic process; obsolete regulation of cellular biosynthetic process; obsolete negative regulation of cellular biosynthetic process; obsolete positive regulation of cellular biosynthetic process; Myb complex; membrane-enclosed lumen; nuclear lumen; multicellular organismal process; developmental process; obsolete multicellular organism reproduction; RNA biosynthetic process; cellular anatomical entity morphogenesis; protein-containing complex; obsolete cellular nitrogen compound metabolic process; obsolete cellular macromolecule biosynthetic process; nucleobase-containing compound biosynthetic process; negative regulation of vulval development; regulation of vulval development; macromolecule metabolic process; organelle; membrane-bounded organelle; membraneless organelle; intracellular organelle; intracellular membrane-bounded organelle; intracellular membraneless organelle; organelle lumen; cellular component biogenesis; obsolete cellular metabolic process; primary metabolic process; obsolete cellular biosynthetic process; obsolete cellular macromolecule metabolic process; obsolete cellular nitrogen compound biosynthetic process; obsolete organelle part; obsolete intracellular part; obsolete chromosomal part; obsolete nuclear part; obsolete intracellular organelle part; obsolete nucleoplasm part; obsolete nuclear chromosome part; obsolete cell part; multi-organism reproductive process; development of primary sexual characteristics; nematode male tail tip morphogenesis; negative regulation of DNA-templated transcription; positive regulation of DNA-templated transcription; negative regulation of nucleobase-containing compound metabolic process; positive regulation of nucleobase-containing compound metabolic process; positive regulation of transcription by RNA polymerase II; obsolete heterocycle metabolic process; development of primary male sexual characteristics; male sex differentiation; male gamete generation; organelle fission; cell development; oogenesis; animal organ development; spermatid differentiation; positive regulation of biological process; negative regulation of biological process; positive regulation of cellular process; negative regulation of cellular process; regulation of post-embryonic development; negative regulation of post-embryonic development; reproductive structure development; multicellular organismal reproductive process; anatomical structure formation involved in morphogenesis; system development; anatomical structure development; cellular developmental process; regulation of biological process; regulation of developmental process; regulation of cellular process; obsolete regulation of transcription involved in meiotic cell cycle; obsolete positive regulation of transcription involved in meiotic cell cycle; negative regulation of developmental process; obsolete regulation of nitrogen compound metabolic process; obsolete negative regulation of nitrogen compound metabolic process; obsolete positive regulation of nitrogen compound metabolic process; regulation of multicellular organismal process; negative regulation of multicellular organismal process; regulation of RNA metabolic process; negative regulation of RNA metabolic process; positive regulation of RNA metabolic process; chromosome organization; meiotic cell cycle; obsolete multi-organism process; regulation of macromolecule metabolic process; epithelium development; regulation of nematode larval development; negative regulation of nematode larval development; reproductive system development; meiosis I cell cycle process; biological regulation; intracellular organelle lumen; DRM complex; obsolete organic substance metabolic process; cellular component organization or biogenesis; regulation of primary metabolic process; nucleic acid metabolic process; RNA polymerase II transcription repressor complex; male anatomical structure morphogenesis; obsolete organic cyclic compound binding; obsolete nucleic acid-templated transcription; meiotic nuclear division; obsolete organic cyclic compound metabolic process; obsolete organic cyclic compound biosynthetic process; heterocyclic compound binding; obsolete organic substance biosynthetic process; negative regulation of RNA biosynthetic process; positive regulation of RNA biosynthetic process; meiotic cell cycle process; obsolete regulation of nucleic acid-templated transcription; obsolete negative regulation of nucleic acid-templated transcription; obsolete positive regulation of nucleic acid-templated transcription; regulation of multicellular organismal development; obsolete regulation of cellular macromolecule biosynthetic process; obsolete negative regulation of cellular macromolecule biosynthetic process; regulation of RNA biosynthetic process
Q96T51	340.149	336.953	396.177	411.196	510.824	506.989	357.76	476.336	0.0350626	0.196061	0.514006	-0.41299	0.751065	-1.33144	0.112074	none	RUFY1	RUN and FYVE domain-containing protein 1	reviewed	RUFY1_HUMAN	RUFY1 RABIP4 ZFYVE12	Homo sapiens (Human)	708			3D-structure;Alternative splicing;Coiled coil;Endocytosis;Endosome;Lipid-binding;Membrane;Metal-binding;Phosphoprotein;Protein transport;Proteomics identification;Reference proteome;Transport;Zinc;Zinc-finger	KW-0002; KW-0025; KW-0175; KW-0254; KW-0967; KW-0446; KW-0472; KW-0479; KW-0597; KW-0653; KW-1267; KW-1185; KW-0813; KW-0862; KW-0863			MOD_RES 389; /note="Phosphotyrosine"; /evidence="ECO:0000269|PubMed:11877430"; MOD_RES 400; /note="Phosphotyrosine"; /evidence="ECO:0000269|PubMed:11877430"; MOD_RES 620; /note="Phosphoserine"; /evidence="ECO:0007744|PubMed:24275569"	PTM: Phosphorylation on Tyr-389 and/or Tyr-400 is required for interaction with BMX and endosomal targeting. {ECO:0000269|PubMed:11877430}.				Q96T51;	Q96T51;	ENST00000319449.9 [Q96T51-1];ENST00000393438.6 [Q96T51-2];ENST00000437570.6 [Q96T51-2];ENST00000639102.1 [Q96T51-2];ENST00000639436.1 [Q96T51-2];ENST00000639909.2 [Q96T51-1];	80230;	KOG1729;KOG4381;	R-HSA-1660499;	IPR047331;IPR047335;IPR004012;IPR037213;IPR047330;IPR000306;IPR017455;IPR011011;IPR001841;IPR013083;	PF01363;PF02759;	GO:0005737; GO:0005768; GO:0005829; GO:0006897; GO:0007264; GO:0008270; GO:0008289; GO:0015031; GO:0016607; GO:0017124; GO:0030100; GO:0030674; GO:0031901; GO:0034058; GO:0034498; GO:0042169; GO:0042802; GO:0043231; GO:0001558; GO:0003674; GO:0005215; GO:0005488; GO:0005515; GO:0005575; GO:0005622; GO:0005623; GO:0005634; GO:0005654; GO:0005769; GO:0006629; GO:0006644; GO:0006650; GO:0006661; GO:0006793; GO:0006796; GO:0006810; GO:0006996; GO:0007010; GO:0007015; GO:0007275; GO:0007399; GO:0008104; GO:0008150; GO:0008152; GO:0008361; GO:0008565; GO:0008610; GO:0008654; GO:0009058; GO:0009987; GO:0010008; GO:0010720; GO:0010721; GO:0010769; GO:0010770; GO:0010771; GO:0010975; GO:0010976; GO:0010977; GO:0012505; GO:0015833; GO:0016020; GO:0016043; GO:0016192; GO:0016604; GO:0019637; GO:0019899; GO:0019904; GO:0022008; GO:0022603; GO:0022604; GO:0030027; GO:0030029; GO:0030036; GO:0030054; GO:0030154; GO:0030175; GO:0030307; GO:0030334; GO:0030335; GO:0030424; GO:0030425; GO:0030426; GO:0030427; GO:0030516; GO:0031090; GO:0031252; GO:0031267; GO:0031344; GO:0031345; GO:0031346; GO:0031410; GO:0031974; GO:0031981; GO:0031982; GO:0032386; GO:0032388; GO:0032501; GO:0032502; GO:0032535; GO:0032878; GO:0032879; GO:0032880; GO:0033036; GO:0033157; GO:0033267; GO:0036477; GO:0040008; GO:0040012; GO:0040017; GO:0042886; GO:0042995; GO:0043005; GO:0043025; GO:0043167; GO:0043169; GO:0043204; GO:0043226; GO:0043227; GO:0043229; GO:0043233; GO:0044237; GO:0044238; GO:0044249; GO:0044255; GO:0044297; GO:0044422; GO:0044424; GO:0044428; GO:0044433; GO:0044440; GO:0044444; GO:0044446; GO:0044451; GO:0044463; GO:0044464; GO:0045017; GO:0045184; GO:0045595; GO:0045596; GO:0045597; GO:0045664; GO:0045665; GO:0045666; GO:0045773; GO:0045927; GO:0046474; GO:0046486; GO:0046488; GO:0046872; GO:0048518; GO:0048519; GO:0048522; GO:0048523; GO:0048638; GO:0048639; GO:0048699; GO:0048731; GO:0048856; GO:0048869; GO:0050767; GO:0050768; GO:0050769; GO:0050770; GO:0050771; GO:0050772; GO:0050789; GO:0050793; GO:0050794; GO:0051020; GO:0051049; GO:0051050; GO:0051093; GO:0051094; GO:0051128; GO:0051129; GO:0051130; GO:0051179; GO:0051222; GO:0051223; GO:0051234; GO:0051239; GO:0051240; GO:0051241; GO:0051270; GO:0051272; GO:0051960; GO:0051961; GO:0051962; GO:0060284; GO:0060341; GO:0060627; GO:0061387; GO:0065007; GO:0065008; GO:0070013; GO:0070201; GO:0071437; GO:0071702; GO:0071704; GO:0071705; GO:0071840; GO:0090066; GO:0090087; GO:0090316; GO:0090407; GO:0097435; GO:0097447; GO:0097458; GO:0097708; GO:0098588; GO:0098657; GO:0098858; GO:0120025; GO:0120035; GO:0120038; GO:0150034; GO:1901576; GO:1903829; GO:1904951; GO:2000026; GO:2000114; GO:2000145; GO:2000147	U	hsa:80230;;hsa:55680;hsa:8411;hsa:8897;hsa:53349	hsa04144;hsa04144;hsa04144|hsa04145|hsa05152;hsa00562|hsa01100|hsa04070|hsa04140;hsa04140|hsa05022	RUFY1, RABIP4, ZFYVE12; RUN and FYVE domain containing 1;RUFY2, RABIP4R, ZFYVE13; RUN and FYVE domain containing 2;EEA1, MST105, MSTP105, ZFYVE2; early endosome antigen 1;MTMR3, FYVE-DSP1, ZFYVE10; myotubularin related protein 3;ZFYVE1, DFCP1, PPP1R172, SR3, TAFF1, ZNFN2A1; zinc finger FYVE-type containing 1	Endocytosis;Endocytosis;Endocytosis|Phagosome|Tuberculosis;Inositol phosphate metabolism|Metabolic pathways|Phosphatidylinositol signaling system|Autophagy - animal;Autophagy - animal|Pathways of neurodegeneration - multiple diseases	9606.ENSP00000325594	Cytosol, Cytosol_Nucleus, Cytosol_Mitochondrion, Nucleus, Peroxisome, Plasma Membrane	cytoplasm; endosome; cytosol; endocytosis; small GTPase-mediated signal transduction; zinc ion binding; lipid binding; protein transport; nuclear speck; SH3 domain binding; regulation of endocytosis; protein-macromolecule adaptor activity; early endosome membrane; endosomal vesicle fusion; early endosome to Golgi transport; SH2 domain binding; identical protein binding; intracellular membrane-bounded organelle; regulation of cell growth; molecular_function; transporter activity; binding; protein binding; cellular_component; intracellular anatomical structure; obsolete cell; nucleus; nucleoplasm; early endosome; lipid metabolic process; phospholipid metabolic process; glycerophospholipid metabolic process; phosphatidylinositol biosynthetic process; phosphorus metabolic process; phosphate-containing compound metabolic process; transport; organelle organization; cytoskeleton organization; actin filament organization; multicellular organism development; nervous system development; intracellular protein localization; biological_process; metabolic process; regulation of cell size; obsolete protein transporter activity; lipid biosynthetic process; phospholipid biosynthetic process; biosynthetic process; cellular process; endosome membrane; positive regulation of cell development; negative regulation of cell development; obsolete regulation of cell morphogenesis involved in differentiation; positive regulation of cell morphogenesis; negative regulation of cell morphogenesis; regulation of neuron projection development; positive regulation of neuron projection development; negative regulation of neuron projection development; endomembrane system; peptide transport; membrane; cellular component organization; vesicle-mediated transport; nuclear body; organophosphate metabolic process; enzyme binding; protein domain specific binding; neurogenesis; regulation of anatomical structure morphogenesis; regulation of cell morphogenesis; lamellipodium; actin filament-based process; actin cytoskeleton organization; cell junction; cell differentiation; filopodium; positive regulation of cell growth; regulation of cell migration; positive regulation of cell migration; axon; dendrite; growth cone; site of polarized growth; regulation of axon extension; organelle membrane; cell leading edge; small GTPase binding; regulation of cell projection organization; negative regulation of cell projection organization; positive regulation of cell projection organization; cytoplasmic vesicle; membrane-enclosed lumen; nuclear lumen; vesicle; regulation of intracellular transport; positive regulation of intracellular transport; multicellular organismal process; developmental process; regulation of cellular component size; regulation of establishment or maintenance of cell polarity; regulation of localization; regulation of protein localization; macromolecule localization; regulation of intracellular protein transport; obsolete axon part; somatodendritic compartment; regulation of growth; regulation of locomotion; positive regulation of locomotion; amide transport; cell projection; neuron projection; neuronal cell body; ion binding; cation binding; perikaryon; organelle; membrane-bounded organelle; intracellular organelle; organelle lumen; obsolete cellular metabolic process; primary metabolic process; obsolete cellular biosynthetic process; obsolete cellular lipid metabolic process; cell body; obsolete organelle part; obsolete intracellular part; obsolete nuclear part; obsolete cytoplasmic vesicle part; obsolete endosomal part; obsolete cytoplasmic part; obsolete intracellular organelle part; obsolete nucleoplasm part; obsolete cell projection part; obsolete cell part; glycerolipid biosynthetic process; establishment of protein localization; regulation of cell differentiation; negative regulation of cell differentiation; positive regulation of cell differentiation; regulation of neuron differentiation; negative regulation of neuron differentiation; positive regulation of neuron differentiation; positive regulation of axon extension; positive regulation of growth; glycerophospholipid biosynthetic process; glycerolipid metabolic process; phosphatidylinositol metabolic process; metal ion binding; positive regulation of biological process; negative regulation of biological process; positive regulation of cellular process; negative regulation of cellular process; regulation of developmental growth; positive regulation of developmental growth; generation of neurons; system development; anatomical structure development; cellular developmental process; regulation of neurogenesis; negative regulation of neurogenesis; positive regulation of neurogenesis; regulation of axonogenesis; negative regulation of axonogenesis; positive regulation of axonogenesis; regulation of biological process; regulation of developmental process; regulation of cellular process; GTPase binding; regulation of transport; positive regulation of transport; negative regulation of developmental process; positive regulation of developmental process; regulation of cellular component organization; negative regulation of cellular component organization; positive regulation of cellular component organization; localization; positive regulation of protein transport; regulation of protein transport; establishment of localization; regulation of multicellular organismal process; positive regulation of multicellular organismal process; negative regulation of multicellular organismal process; obsolete regulation of cellular component movement; obsolete positive regulation of cellular component movement; regulation of nervous system development; negative regulation of nervous system development; positive regulation of nervous system development; regulation of cell development; regulation of cellular localization; regulation of vesicle-mediated transport; regulation of extent of cell growth; biological regulation; regulation of biological quality; intracellular organelle lumen; regulation of establishment of protein localization; obsolete invadopodium; obsolete organic substance transport; obsolete organic substance metabolic process; nitrogen compound transport; cellular component organization or biogenesis; regulation of anatomical structure size; regulation of peptide transport; positive regulation of intracellular protein transport; organophosphate biosynthetic process; supramolecular fiber organization; dendritic tree; obsolete neuron part; intracellular vesicle; bounding membrane of organelle; import into cell; actin-based cell projection; plasma membrane bounded cell projection; regulation of plasma membrane bounded cell projection organization; obsolete plasma membrane bounded cell projection part; distal axon; obsolete organic substance biosynthetic process; positive regulation of protein localization; positive regulation of establishment of protein localization; regulation of multicellular organismal development; regulation of establishment of cell polarity; regulation of cell motility; positive regulation of cell motility
Q8NI77	11.1181	9.79859	14.7168	18.0761	19.6999	15.6147	11.8778	17.7969	0.035098	0.768845	0.788199	-0.583356	0.667409	-1.49833	0.112134	none	KIF18A	Kinesin-like protein KIF18A	reviewed	KI18A_HUMAN	KIF18A OK/SW-cl.108	Homo sapiens (Human)	898			3D-structure;ATP-binding;Cell projection;Coiled coil;Cytoplasm;Cytoskeleton;Glycoprotein;Isopeptide bond;Microtubule;Motor protein;Nucleotide-binding;Nucleus;Phosphoprotein;Protein transport;Proteomics identification;Reference proteome;Transport;Ubl conjugation	KW-0002; KW-0067; KW-0966; KW-0175; KW-0963; KW-0206; KW-0325; KW-1017; KW-0493; KW-0505; KW-0547; KW-0539; KW-0597; KW-0653; KW-1267; KW-1185; KW-0813; KW-0832			MOD_RES 674; /note="Phosphoserine"; /evidence="ECO:0007744|PubMed:18669648, ECO:0007744|PubMed:23186163"; MOD_RES 695; /note="Phosphoserine"; /evidence="ECO:0007744|PubMed:23186163"; MOD_RES 838; /note="Phosphoserine"; /evidence="ECO:0007744|PubMed:23186163"	PTM: Glycosylated. {ECO:0000269|PubMed:18680169}.; PTM: Ubiquitinated. {ECO:0000269|PubMed:18680169}.				Q8NI77;	Q8NI77;	ENST00000263181.7;	81930;	KOG0242;	R-HSA-141444;R-HSA-2132295;R-HSA-2467813;R-HSA-2500257;R-HSA-5663220;R-HSA-6811434;R-HSA-68877;R-HSA-9648025;R-HSA-983189;	IPR027640;IPR019821;IPR001752;IPR036961;IPR027417;	PF00225;	GO:0000070; GO:0000776; GO:0001726; GO:0003779; GO:0005524; GO:0005634; GO:0005737; GO:0005813; GO:0005828; GO:0005829; GO:0005871; GO:0005901; GO:0007018; GO:0007019; GO:0007080; GO:0007140; GO:0008017; GO:0008574; GO:0015031; GO:0015630; GO:0016887; GO:0051010; GO:0061673; GO:0070463; GO:0070507; GO:0071392; GO:0072520; GO:1990023; GO:0000003; GO:0000166; GO:0000212; GO:0000226; GO:0000235; GO:0000278; GO:0000280; GO:0000775; GO:0000819; GO:0000910; GO:0002376; GO:0002478; GO:0002495; GO:0002504; GO:0003006; GO:0003674; GO:0003774; GO:0003777; GO:0003824; GO:0005488; GO:0005515; GO:0005575; GO:0005622; GO:0005623; GO:0005654; GO:0005694; GO:0005815; GO:0005818; GO:0005819; GO:0005856; GO:0005874; GO:0005875; GO:0005876; GO:0005881; GO:0005886; GO:0006810; GO:0006890; GO:0006928; GO:0006996; GO:0007010; GO:0007017; GO:0007049; GO:0007051; GO:0007052; GO:0007053; GO:0007054; GO:0007059; GO:0007060; GO:0007098; GO:0007100; GO:0007110; GO:0007127; GO:0007141; GO:0007275; GO:0007276; GO:0007548; GO:0008092; GO:0008104; GO:0008144; GO:0008150; GO:0008406; GO:0008584; GO:0008608; GO:0009719; GO:0009725; GO:0009987; GO:0010033; GO:0014070; GO:0015631; GO:0015833; GO:0016020; GO:0016043; GO:0016192; GO:0016344; GO:0016346; GO:0016462; GO:0016604; GO:0016787; GO:0016817; GO:0016818; GO:0017076; GO:0017111; GO:0019882; GO:0019884; GO:0019886; GO:0019894; GO:0019953; GO:0022402; GO:0022411; GO:0022412; GO:0022414; GO:0022607; GO:0030554; GO:0031023; GO:0031109; GO:0031134; GO:0031252; GO:0031974; GO:0031981; GO:0032355; GO:0032501; GO:0032502; GO:0032504; GO:0032553; GO:0032555; GO:0032559; GO:0032870; GO:0032886; GO:0032984; GO:0032991; GO:0033036; GO:0033043; GO:0033206; GO:0033993; GO:0035295; GO:0035371; GO:0035639; GO:0036094; GO:0042221; GO:0042886; GO:0042995; GO:0043167; GO:0043168; GO:0043226; GO:0043227; GO:0043228; GO:0043229; GO:0043231; GO:0043232; GO:0043233; GO:0043933; GO:0044085; GO:0044422; GO:0044424; GO:0044425; GO:0044427; GO:0044428; GO:0044430; GO:0044444; GO:0044446; GO:0044451; GO:0044459; GO:0044464; GO:0044703; GO:0044853; GO:0045121; GO:0045132; GO:0045137; GO:0045184; GO:0046546; GO:0046661; GO:0048002; GO:0048193; GO:0048232; GO:0048285; GO:0048513; GO:0048608; GO:0048609; GO:0048731; GO:0048856; GO:0050000; GO:0050789; GO:0050794; GO:0050896; GO:0051128; GO:0051179; GO:0051225; GO:0051231; GO:0051233; GO:0051234; GO:0051261; GO:0051276; GO:0051299; GO:0051301; GO:0051302; GO:0051303; GO:0051305; GO:0051310; GO:0051321; GO:0051493; GO:0051640; GO:0051641; GO:0051649; GO:0051656; GO:0051704; GO:0051716; GO:0055047; GO:0061458; GO:0061640; GO:0061982; GO:0065007; GO:0070013; GO:0070887; GO:0070925; GO:0071310; GO:0071396; GO:0071407; GO:0071495; GO:0071702; GO:0071705; GO:0071840; GO:0071944; GO:0072686; GO:0090306; GO:0097159; GO:0097367; GO:0097435; GO:0098590; GO:0098687; GO:0098813; GO:0098857; GO:0099080; GO:0099081; GO:0099512; GO:0099513; GO:0120025; GO:0140013; GO:0140014; GO:1901265; GO:1901363; GO:1901700; GO:1901701; GO:1902850; GO:1903046; GO:1903047; GO:1990752	Z	hsa:81930;;hsa:146909;hsa:124602;hsa:9371;hsa:11127	hsa04814;hsa04814;hsa04814;hsa04814;hsa04340|hsa04814	KIF18A, MS-KIF18A, PPP1R99; kinesin family member 18A;KIF18B; kinesin family member 18B;KIF19, KIF19A; kinesin family member 19;KIF3B, FLA8, HH0048, KLP-11, OTSC12, RP89; kinesin family member 3B;KIF3A, FLA10, KLP-20; kinesin family member 3A	Motor proteins;Motor proteins;Motor proteins;Motor proteins;Hedgehog signaling pathway|Motor proteins	9606.ENSP00000263181	Nucleus, Cytosol	mitotic sister chromatid segregation; kinetochore; ruffle; actin binding; ATP binding; nucleus; cytoplasm; centrosome; kinetochore microtubule; cytosol; kinesin complex; caveola; microtubule-based movement; microtubule depolymerization; mitotic metaphase chromosome alignment; male meiotic nuclear division; microtubule binding; plus-end-directed microtubule motor activity; protein transport; microtubule cytoskeleton; ATP hydrolysis activity; microtubule plus-end binding; mitotic spindle astral microtubule; tubulin-dependent ATPase activity; regulation of microtubule cytoskeleton organization; cellular response to estradiol stimulus; seminiferous tubule development; mitotic spindle midzone; obsolete reproduction; nucleotide binding; meiotic spindle organization; microtubule cytoskeleton organization; astral microtubule; mitotic cell cycle; nuclear division; chromosome, centromeric region; sister chromatid segregation; cytokinesis; immune system process; antigen processing and presentation of exogenous peptide antigen; antigen processing and presentation of peptide antigen via MHC class II; antigen processing and presentation of peptide or polysaccharide antigen via MHC class II; developmental process involved in reproduction; molecular_function; cytoskeletal motor activity; microtubule motor activity; catalytic activity; binding; protein binding; cellular_component; intracellular anatomical structure; obsolete cell; nucleoplasm; chromosome; microtubule organizing center; aster; spindle; cytoskeleton; microtubule; microtubule associated complex; spindle microtubule; cytoplasmic microtubule; plasma membrane; transport; retrograde vesicle-mediated transport, Golgi to endoplasmic reticulum; obsolete movement of cell or subcellular component; organelle organization; cytoskeleton organization; microtubule-based process; cell cycle; spindle organization; mitotic spindle organization; spindle assembly involved in male meiosis; spindle assembly involved in male meiosis I; chromosome segregation; male meiosis chromosome segregation; centrosome cycle; mitotic centrosome separation; meiosis I cytokinesis; meiosis I; male meiosis I; multicellular organism development; gamete generation; sex differentiation; cytoskeletal protein binding; intracellular protein localization; obsolete drug binding; biological_process; gonad development; male gonad development; attachment of spindle microtubules to kinetochore; response to endogenous stimulus; response to hormone; cellular process; obsolete response to organic substance; obsolete response to organic cyclic compound; tubulin binding; peptide transport; membrane; cellular component organization; vesicle-mediated transport; meiotic chromosome movement towards spindle pole; male meiotic chromosome movement towards spindle pole; pyrophosphatase activity; nuclear body; hydrolase activity; hydrolase activity, acting on acid anhydrides; hydrolase activity, acting on acid anhydrides, in phosphorus-containing anhydrides; purine nucleotide binding; ribonucleoside triphosphate phosphatase activity; antigen processing and presentation; antigen processing and presentation of exogenous antigen; antigen processing and presentation of exogenous peptide antigen via MHC class II; kinesin binding; sexual reproduction; cell cycle process; cellular component disassembly; cellular process involved in reproduction in multicellular organism; reproductive process; cellular component assembly; adenyl nucleotide binding; microtubule organizing center organization; microtubule polymerization or depolymerization; sister chromatid biorientation; cell leading edge; membrane-enclosed lumen; nuclear lumen; response to estradiol; multicellular organismal process; developmental process; obsolete multicellular organism reproduction; ribonucleotide binding; purine ribonucleotide binding; adenyl ribonucleotide binding; cellular response to hormone stimulus; regulation of microtubule-based process; protein-containing complex disassembly; protein-containing complex; macromolecule localization; regulation of organelle organization; meiotic cytokinesis; response to lipid; tube development; microtubule plus-end; purine ribonucleoside triphosphate binding; small molecule binding; response to chemical; amide transport; cell projection; ion binding; anion binding; organelle; membrane-bounded organelle; membraneless organelle; intracellular organelle; intracellular membrane-bounded organelle; intracellular membraneless organelle; organelle lumen; protein-containing complex organization; cellular component biogenesis; obsolete organelle part; obsolete intracellular part; obsolete membrane part; obsolete chromosomal part; obsolete nuclear part; obsolete cytoskeletal part; obsolete cytoplasmic part; obsolete intracellular organelle part; obsolete nucleoplasm part; obsolete plasma membrane part; obsolete cell part; multi-organism reproductive process; plasma membrane raft; membrane raft; meiotic chromosome segregation; development of primary sexual characteristics; establishment of protein localization; development of primary male sexual characteristics; male sex differentiation; antigen processing and presentation of peptide antigen; Golgi vesicle transport; male gamete generation; organelle fission; animal organ development; reproductive structure development; multicellular organismal reproductive process; system development; anatomical structure development; chromosome localization; regulation of biological process; regulation of cellular process; response to stimulus; regulation of cellular component organization; localization; spindle assembly; spindle elongation; spindle midzone; establishment of localization; protein depolymerization; chromosome organization; centrosome separation; cell division; regulation of cell division; obsolete establishment of chromosome localization; chromosome movement towards spindle pole; metaphase chromosome alignment; meiotic cell cycle; regulation of cytoskeleton organization; organelle localization; cellular localization; establishment of localization in cell; establishment of organelle localization; obsolete multi-organism process; cellular response to stimulus; generative cell mitosis; reproductive system development; cytoskeleton-dependent cytokinesis; meiosis I cell cycle process; biological regulation; intracellular organelle lumen; cellular response to chemical stimulus; organelle assembly; obsolete cellular response to organic substance; cellular response to lipid; obsolete cellular response to organic cyclic compound; cellular response to endogenous stimulus; obsolete organic substance transport; nitrogen compound transport; cellular component organization or biogenesis; cell periphery; mitotic spindle; meiotic spindle assembly; obsolete organic cyclic compound binding; carbohydrate derivative binding; supramolecular fiber organization; plasma membrane region; chromosomal region; nuclear chromosome segregation; membrane microdomain; supramolecular complex; supramolecular polymer; supramolecular fiber; polymeric cytoskeletal fiber; plasma membrane bounded cell projection; meiotic nuclear division; mitotic nuclear division; nucleoside phosphate binding; heterocyclic compound binding; response to oxygen-containing compound; cellular response to oxygen-containing compound; microtubule cytoskeleton organization involved in mitosis; meiotic cell cycle process; mitotic cell cycle process; microtubule end
Q96GQ7	731.055	652.621	704.904	1845.42	1243.72	1118.49	696.193	1402.54	0.0351296	0.192114	0.0239727	-1.01049	0.496379	-2.01459	0.112134	none	DDX27	Probable ATP-dependent RNA helicase DDX27	reviewed	DDX27_HUMAN	DDX27 cPERP-F RHLP HSPC259 PP3241	Homo sapiens (Human)	765		3.6.4.13	ATP-binding;Chromosome;Helicase;Hydrolase;Nucleotide-binding;Nucleus;Phosphoprotein;Proteomics identification;Reference proteome;Ribosome biogenesis;rRNA processing	KW-0067; KW-0158; KW-0347; KW-0378; KW-0547; KW-0539; KW-0597; KW-1267; KW-1185; KW-0690; KW-0698			MOD_RES 23; /note="Phosphoserine"; /evidence="ECO:0000250|UniProtKB:Q921N6"; MOD_RES 25; /note="Phosphoserine"; /evidence="ECO:0000250|UniProtKB:Q921N6"; MOD_RES 48; /note="Phosphoserine"; /evidence="ECO:0007744|PubMed:18669648, ECO:0007744|PubMed:20068231, ECO:0007744|PubMed:23186163"; MOD_RES 135; /note="Phosphoserine"; /evidence="ECO:0007744|PubMed:18669648"; MOD_RES 146; /note="Phosphoserine"; /evidence="ECO:0007744|PubMed:18669648"				MOTIF 55..57; /note="Required for interaction with the PEBOW complex"; /evidence="ECO:0000269|PubMed:25825154"; MOTIF 164..169; /note="Nuclear localization signal"; /evidence="ECO:0000255"; MOTIF 187..215; /note="Q motif"; MOTIF 340..343; /note="DEAD box"	Q96GQ7;	Q96GQ7;		55661;	KOG0338;		IPR011545;IPR050079;IPR014001;IPR001650;IPR027417;IPR000629;IPR014014;	PF00270;PF00271;	GO:0003723; GO:0003724; GO:0005524; GO:0005694; GO:0005730; GO:0006364; GO:0016887; GO:0000166; GO:0003674; GO:0003676; GO:0003824; GO:0004386; GO:0005488; GO:0005575; GO:0005622; GO:0005623; GO:0005634; GO:0005737; GO:0006139; GO:0006396; GO:0006725; GO:0006807; GO:0008144; GO:0008150; GO:0008152; GO:0008186; GO:0009987; GO:0010467; GO:0010501; GO:0016070; GO:0016072; GO:0016462; GO:0016787; GO:0016817; GO:0016818; GO:0017076; GO:0017111; GO:0022613; GO:0030554; GO:0031974; GO:0031981; GO:0032553; GO:0032555; GO:0032559; GO:0034470; GO:0034641; GO:0034660; GO:0035639; GO:0036094; GO:0042254; GO:0043167; GO:0043168; GO:0043170; GO:0043226; GO:0043227; GO:0043228; GO:0043229; GO:0043231; GO:0043232; GO:0043233; GO:0044085; GO:0044237; GO:0044238; GO:0044422; GO:0044424; GO:0044428; GO:0044446; GO:0044464; GO:0046483; GO:0070013; GO:0070035; GO:0071704; GO:0071840; GO:0090304; GO:0097159; GO:0097367; GO:0140098; GO:1901265; GO:1901360; GO:1901363	A	hsa:55661;;hsa:9416;hsa:1654;hsa:11325;hsa:9775;hsa:51428	hsa03040;hsa04622|hsa05161|hsa05203;hsa03040;hsa03013|hsa03015|hsa03040;hsa04623	DDX23, PRPF28, SNRNP100, U5-100K, U5-100KD, prp28; DEAD-box helicase 23;DDX3X, CAP-Rf, DBX, DDX14, DDX3, HLP2, MRX102, MRXSSB; DEAD-box helicase 3 X-linked;DDX42, DDX42P, RHELP, RNAHP, SF3B8, SF3b125; DEAD-box helicase 42;EIF4A3, DDX48, Fal1, MUK34, NMP265, NUK34, RCPS, eIF-4A-III, eIF4A-III, eIF4AIII; eukaryotic translation initiation factor 4A3;DDX41, ABS, MPLPF; DEAD-box helicase 41	Spliceosome;RIG-I-like receptor signaling pathway|Hepatitis B|Viral carcinogenesis;Spliceosome;Nucleocytoplasmic transport|mRNA surveillance pathway|Spliceosome;Cytosolic DNA-sensing pathway	9606.ENSP00000483495	Nucleus	RNA binding; RNA helicase activity; ATP binding; chromosome; nucleolus; rRNA processing; ATP hydrolysis activity; nucleotide binding; molecular_function; nucleic acid binding; catalytic activity; helicase activity; binding; cellular_component; intracellular anatomical structure; obsolete cell; nucleus; cytoplasm; nucleobase-containing compound metabolic process; RNA processing; obsolete cellular aromatic compound metabolic process; obsolete nitrogen compound metabolic process; obsolete drug binding; biological_process; metabolic process; ATP-dependent activity, acting on RNA; cellular process; gene expression; obsolete RNA secondary structure unwinding; RNA metabolic process; rRNA metabolic process; pyrophosphatase activity; hydrolase activity; hydrolase activity, acting on acid anhydrides; hydrolase activity, acting on acid anhydrides, in phosphorus-containing anhydrides; purine nucleotide binding; ribonucleoside triphosphate phosphatase activity; ribonucleoprotein complex biogenesis; adenyl nucleotide binding; membrane-enclosed lumen; nuclear lumen; ribonucleotide binding; purine ribonucleotide binding; adenyl ribonucleotide binding; obsolete ncRNA processing; obsolete cellular nitrogen compound metabolic process; obsolete ncRNA metabolic process; purine ribonucleoside triphosphate binding; small molecule binding; ribosome biogenesis; ion binding; anion binding; macromolecule metabolic process; organelle; membrane-bounded organelle; membraneless organelle; intracellular organelle; intracellular membrane-bounded organelle; intracellular membraneless organelle; organelle lumen; cellular component biogenesis; obsolete cellular metabolic process; primary metabolic process; obsolete organelle part; obsolete intracellular part; obsolete nuclear part; obsolete intracellular organelle part; obsolete cell part; obsolete heterocycle metabolic process; intracellular organelle lumen; obsolete purine NTP-dependent helicase activity; obsolete organic substance metabolic process; cellular component organization or biogenesis; nucleic acid metabolic process; obsolete organic cyclic compound binding; carbohydrate derivative binding; catalytic activity, acting on RNA; nucleoside phosphate binding; obsolete organic cyclic compound metabolic process; heterocyclic compound binding
Q9BZF9	193.317	164.424	176.19	104.14	125.767	152.002	177.977	127.303	0.0351338	0.903326	0.534846	0.483426	1.39806	1.39806	0.112134	none	UACA	Uveal autoantigen with coiled-coil domains and ankyrin repeats	reviewed	UACA_HUMAN	UACA KIAA1561	Homo sapiens (Human)	1416			Acetylation;Alternative splicing;ANK repeat;Coiled coil;Cytoplasm;Cytoskeleton;Isopeptide bond;Nucleus;Proteomics identification;Reference proteome;Repeat;Ubl conjugation	KW-0007; KW-0025; KW-0040; KW-0175; KW-0963; KW-0206; KW-1017; KW-0539; KW-1267; KW-1185; KW-0677; KW-0832			MOD_RES 1; /note="N-acetylmethionine"; /evidence="ECO:0007744|PubMed:22814378"					Q9BZF9;	Q9BZF9;	ENST00000322954.11 [Q9BZF9-1];ENST00000379983.6 [Q9BZF9-2];	55075;	ENOG502QPYN;	R-HSA-9013407;R-HSA-9627069;	IPR002110;IPR036770;IPR042420;IPR000727;	PF12796;PF13606;	GO:0003779; GO:0005576; GO:0005634; GO:0005654; GO:0005829; GO:0005856; GO:0008630; GO:0008631; GO:0050728; GO:0070062; GO:1901223; GO:0005575; GO:0005622; GO:0005623; GO:0005635; GO:0005737; GO:0006915; GO:0006950; GO:0006974; GO:0006979; GO:0007154; GO:0007165; GO:0008150; GO:0008219; GO:0009314; GO:0009411; GO:0009416; GO:0009628; GO:0009893; GO:0009966; GO:0009968; GO:0009987; GO:0010604; GO:0010646; GO:0010648; GO:0010941; GO:0010942; GO:0010950; GO:0010952; GO:0012501; GO:0012505; GO:0016020; GO:0019222; GO:0023051; GO:0023052; GO:0023057; GO:0030162; GO:0031323; GO:0031325; GO:0031347; GO:0031348; GO:0031967; GO:0031975; GO:0032101; GO:0032102; GO:0032386; GO:0032388; GO:0032879; GO:0032880; GO:0032991; GO:0033157; GO:0033554; GO:0034599; GO:0035556; GO:0036473; GO:0042221; GO:0042306; GO:0042307; GO:0042981; GO:0043065; GO:0043067; GO:0043068; GO:0043085; GO:0043226; GO:0043227; GO:0043228; GO:0043229; GO:0043231; GO:0043232; GO:0043280; GO:0043281; GO:0043293; GO:0044093; GO:0044422; GO:0044424; GO:0044428; GO:0044444; GO:0044445; GO:0044446; GO:0044464; GO:0045862; GO:0046822; GO:0046824; GO:0048471; GO:0048518; GO:0048519; GO:0048522; GO:0048523; GO:0048583; GO:0048585; GO:0050727; GO:0050789; GO:0050790; GO:0050794; GO:0050896; GO:0051049; GO:0051050; GO:0051171; GO:0051173; GO:0051222; GO:0051223; GO:0051246; GO:0051247; GO:0051336; GO:0051345; GO:0051716; GO:0052547; GO:0052548; GO:0060255; GO:0060341; GO:0065007; GO:0065009; GO:0070201; GO:0070887; GO:0080090; GO:0080134; GO:0090087; GO:0090316; GO:0097190; GO:0097193; GO:1900180; GO:1900182; GO:1901222; GO:1902531; GO:1902532; GO:1903829; GO:1904589; GO:1904591; GO:1904951; GO:2000116; GO:2001056	S	hsa:55075;;hsa:288;hsa:27130;hsa:287;hsa:1612;hsa:602	hsa04820|hsa05205;hsa04310;hsa04820|hsa05205;hsa04140|hsa05200|hsa05219;hsa04625|hsa04668	ANK3, ANKYRIN-G, MRT37; ankyrin 3;INVS, INV, NPH2, NPHP2; inversin;ANK2, ANK-2, CFAP87, FAP87, LQT4, brank-2; ankyrin 2;DAPK1, DAPK, ROCO3; death associated protein kinase 1;BCL3, BCL4, D19S37; BCL3 transcription coactivator	Cytoskeleton in muscle cells|Proteoglycans in cancer;Wnt signaling pathway;Cytoskeleton in muscle cells|Proteoglycans in cancer;Autophagy - animal|Pathways in cancer|Bladder cancer;C-type lectin receptor signaling pathway|TNF signaling pathway	9606.ENSP00000314556	Nucleus, Cytosol_Nucleus, Mitochondrion, Cytosol	actin binding; extracellular region; nucleus; nucleoplasm; cytosol; cytoskeleton; intrinsic apoptotic signaling pathway in response to DNA damage; intrinsic apoptotic signaling pathway in response to oxidative stress; negative regulation of inflammatory response; extracellular exosome; negative regulation of non-canonical NF-kappaB signal transduction; cellular_component; intracellular anatomical structure; obsolete cell; nuclear envelope; cytoplasm; apoptotic process; response to stress; DNA damage response; response to oxidative stress; cell communication; signal transduction; biological_process; cell death; response to radiation; response to UV; response to light stimulus; response to abiotic stimulus; positive regulation of metabolic process; regulation of signal transduction; negative regulation of signal transduction; cellular process; positive regulation of macromolecule metabolic process; regulation of cell communication; negative regulation of cell communication; obsolete regulation of cell death; obsolete positive regulation of cell death; positive regulation of endopeptidase activity; positive regulation of peptidase activity; programmed cell death; endomembrane system; membrane; regulation of metabolic process; regulation of signaling; signaling; negative regulation of signaling; regulation of proteolysis; obsolete regulation of cellular metabolic process; obsolete positive regulation of cellular metabolic process; regulation of defense response; negative regulation of defense response; organelle envelope; obsolete envelope; regulation of response to external stimulus; negative regulation of response to external stimulus; regulation of intracellular transport; positive regulation of intracellular transport; regulation of localization; regulation of protein localization; protein-containing complex; regulation of intracellular protein transport; cellular response to stress; cellular response to oxidative stress; intracellular signal transduction; obsolete cell death in response to oxidative stress; response to chemical; regulation of protein import into nucleus; positive regulation of protein import into nucleus; regulation of apoptotic process; positive regulation of apoptotic process; regulation of programmed cell death; positive regulation of programmed cell death; positive regulation of catalytic activity; organelle; membrane-bounded organelle; membraneless organelle; intracellular organelle; intracellular membrane-bounded organelle; intracellular membraneless organelle; obsolete positive regulation of cysteine-type endopeptidase activity involved in apoptotic process; obsolete regulation of cysteine-type endopeptidase activity involved in apoptotic process; apoptosome; positive regulation of molecular function; obsolete organelle part; obsolete intracellular part; obsolete nuclear part; obsolete cytoplasmic part; obsolete cytosolic part; obsolete intracellular organelle part; obsolete cell part; positive regulation of proteolysis; regulation of nucleocytoplasmic transport; positive regulation of nucleocytoplasmic transport; perinuclear region of cytoplasm; positive regulation of biological process; negative regulation of biological process; positive regulation of cellular process; negative regulation of cellular process; regulation of response to stimulus; negative regulation of response to stimulus; regulation of inflammatory response; regulation of biological process; regulation of catalytic activity; regulation of cellular process; response to stimulus; regulation of transport; positive regulation of transport; obsolete regulation of nitrogen compound metabolic process; obsolete positive regulation of nitrogen compound metabolic process; positive regulation of protein transport; regulation of protein transport; regulation of protein metabolic process; positive regulation of protein metabolic process; regulation of hydrolase activity; positive regulation of hydrolase activity; cellular response to stimulus; regulation of peptidase activity; regulation of endopeptidase activity; regulation of macromolecule metabolic process; regulation of cellular localization; biological regulation; regulation of molecular function; regulation of establishment of protein localization; cellular response to chemical stimulus; regulation of primary metabolic process; regulation of response to stress; regulation of peptide transport; positive regulation of intracellular protein transport; apoptotic signaling pathway; intrinsic apoptotic signaling pathway; regulation of protein localization to nucleus; positive regulation of protein localization to nucleus; regulation of non-canonical NF-kappaB signal transduction; regulation of intracellular signal transduction; negative regulation of intracellular signal transduction; positive regulation of protein localization; regulation of protein import; positive regulation of protein import; positive regulation of establishment of protein localization; obsolete regulation of cysteine-type endopeptidase activity; obsolete positive regulation of cysteine-type endopeptidase activity
P55327	1700.55	2189.38	2018.5	923.813	1554.43	726.938	1969.48	1068.39	0.035136	0.554002	0.492988	0.882369	1.8434	1.8434	0.112134	none	TPD52	Tumor protein D52	reviewed	TPD52_HUMAN	TPD52	Homo sapiens (Human)	224			Alternative splicing;Coiled coil;Phosphoprotein;Proteomics identification;Reference proteome	KW-0025; KW-0175; KW-0597; KW-1267; KW-1185			MOD_RES 36; /note="Phosphoserine"; /evidence="ECO:0000250|UniProtKB:Q62393"; MOD_RES 40; /note="Phosphoserine"; /evidence="ECO:0000250|UniProtKB:Q62393"; MOD_RES 176; /note="Phosphoserine"; /evidence="ECO:0000250|UniProtKB:Q62393"; MOD_RES 223; /note="Phosphoserine"; /evidence="ECO:0007744|PubMed:18669648"					P55327;	P55327;	ENST00000379096.9 [P55327-2];ENST00000379097.7 [P55327-1];ENST00000448733.3 [P55327-5];ENST00000517427.5 [P55327-7];ENST00000517462.6 [P55327-8];ENST00000518937.6 [P55327-4];ENST00000520527.5 [P55327-6];	7163;	KOG4010;	R-HSA-432722;	IPR007327;	PF04201;	GO:0005509; GO:0005737; GO:0005783; GO:0008284; GO:0009653; GO:0030183; GO:0042803; GO:0046903; GO:0048471; GO:0001775; GO:0002376; GO:0002520; GO:0002521; GO:0003674; GO:0005488; GO:0005515; GO:0005575; GO:0005622; GO:0005623; GO:0006810; GO:0007275; GO:0008150; GO:0009987; GO:0012505; GO:0030097; GO:0030098; GO:0030154; GO:0032501; GO:0032502; GO:0042113; GO:0042127; GO:0042802; GO:0043167; GO:0043169; GO:0043226; GO:0043227; GO:0043229; GO:0043231; GO:0044424; GO:0044444; GO:0044464; GO:0045321; GO:0046649; GO:0046872; GO:0046982; GO:0046983; GO:0048513; GO:0048518; GO:0048522; GO:0048534; GO:0048731; GO:0048856; GO:0048869; GO:0050789; GO:0050794; GO:0051179; GO:0051234; GO:0065007	S	hsa:7163				9606.ENSP00000429309	Cytosol, Cytosol_Nucleus, Extracellular, Nucleus	calcium ion binding; cytoplasm; endoplasmic reticulum; positive regulation of cell population proliferation; anatomical structure morphogenesis; B cell differentiation; protein homodimerization activity; secretion; perinuclear region of cytoplasm; cell activation; immune system process; immune system development; leukocyte differentiation; molecular_function; binding; protein binding; cellular_component; intracellular anatomical structure; obsolete cell; transport; multicellular organism development; biological_process; cellular process; endomembrane system; hemopoiesis; lymphocyte differentiation; cell differentiation; multicellular organismal process; developmental process; B cell activation; regulation of cell population proliferation; identical protein binding; ion binding; cation binding; organelle; membrane-bounded organelle; intracellular organelle; intracellular membrane-bounded organelle; obsolete intracellular part; obsolete cytoplasmic part; obsolete cell part; leukocyte activation; lymphocyte activation; metal ion binding; protein heterodimerization activity; protein dimerization activity; animal organ development; positive regulation of biological process; positive regulation of cellular process; hematopoietic or lymphoid organ development; system development; anatomical structure development; cellular developmental process; regulation of biological process; regulation of cellular process; localization; establishment of localization; biological regulation
P15260	97.6576	146.778	128.487	46.4846	85.6459	69.0653	124.308	67.0653	0.0351494	0.935623	0.768796	0.890278	1.85353	1.85353	0.112134	none	IFNGR1	Interferon gamma receptor 1	reviewed	INGR1_HUMAN	IFNGR1	Homo sapiens (Human)	489			3D-structure;Alternative splicing;Cell membrane;Direct protein sequencing;Disease variant;Disulfide bond;Glycoprotein;Immunoglobulin domain;Membrane;Phosphoprotein;Proteomics identification;Receptor;Reference proteome;Signal;Transmembrane;Transmembrane helix;Ubl conjugation	KW-0002; KW-0025; KW-1003; KW-0903; KW-0225; KW-1015; KW-0325; KW-0393; KW-0472; KW-0597; KW-1267; KW-0675; KW-1185; KW-0732; KW-0812; KW-1133; KW-0832	CARBOHYD 34; /note="N-linked (GlcNAc...) asparagine"; /evidence="ECO:0000255"; CARBOHYD 79; /note="N-linked (GlcNAc...) asparagine"; /evidence="ECO:0000255"; CARBOHYD 86; /note="N-linked (GlcNAc...) asparagine"; /evidence="ECO:0000255"; CARBOHYD 179; /note="N-linked (GlcNAc...) asparagine"; /evidence="ECO:0000255"; CARBOHYD 240; /note="N-linked (GlcNAc...) asparagine"; /evidence="ECO:0000255"		MOD_RES 369; /note="Phosphoserine"; /evidence="ECO:0000250|UniProtKB:P15261"; MOD_RES 372; /note="Phosphothreonine"; /evidence="ECO:0000250|UniProtKB:P15261"; MOD_RES 378; /note="Phosphoserine"; /evidence="ECO:0000250|UniProtKB:P15261"; MOD_RES 403; /note="Phosphoserine"; /evidence="ECO:0000250|UniProtKB:P15261"; MOD_RES 457; /note="Phosphotyrosine"; /evidence="ECO:0000269|PubMed:8156998"	PTM: Phosphorylated at Ser/Thr residues. Phosphorylation of Tyr-457 is required for IFNG receptor signal transduction (PubMed:8156998). Influenza virus infection leads to phosphorylation in a CSNK1A1-dependent manner (PubMed:29343571). {ECO:0000269|PubMed:29343571, ECO:0000269|PubMed:7615558, ECO:0000269|PubMed:7673114, ECO:0000269|PubMed:8156998}.; PTM: Ubiquitinated after phosphorylation in a CSNK1A1-dependent manner, leading to the lysosome-dependent degradation (PubMed:29343571). Proteasomally degraded through 'Lys-48'-mediated ubiquitination (PubMed:28883123). Ubiquitination is necessary for efficient IFNGR1 signaling (PubMed:28883123). {ECO:0000269|PubMed:28883123, ECO:0000269|PubMed:29343571}.		SIGNAL 1..17		P15260;	P15260;	ENST00000367739.9 [P15260-1];	3459;	ENOG502RXGW;	R-HSA-877300;R-HSA-877312;R-HSA-9679191;R-HSA-9732724;	IPR003961;IPR036116;IPR021126;IPR013783;IPR008355;IPR050650;	PF07140;PF20634;PF01108;	GO:0001774; GO:0004896; GO:0004906; GO:0005886; GO:0007165; GO:0009615; GO:0010628; GO:0016020; GO:0019221; GO:0019955; GO:0032760; GO:0038196; GO:0048143; GO:0051607; GO:0060333; GO:0098586; GO:1900222; GO:1902004; GO:0001959; GO:0002252; GO:0002376; GO:0002682; GO:0003674; GO:0004888; GO:0004904; GO:0005488; GO:0005515; GO:0005575; GO:0005622; GO:0005623; GO:0005737; GO:0005783; GO:0006950; GO:0006952; GO:0006955; GO:0007154; GO:0007166; GO:0008150; GO:0009605; GO:0009607; GO:0009966; GO:0009987; GO:0010033; GO:0010646; GO:0012505; GO:0014069; GO:0023051; GO:0023052; GO:0030425; GO:0031224; GO:0031226; GO:0031347; GO:0031982; GO:0032279; GO:0034097; GO:0034341; GO:0036477; GO:0038023; GO:0042221; GO:0042995; GO:0043005; GO:0043207; GO:0043226; GO:0043227; GO:0043229; GO:0043231; GO:0044424; GO:0044425; GO:0044444; GO:0044456; GO:0044459; GO:0044463; GO:0044464; GO:0045087; GO:0045088; GO:0045202; GO:0048583; GO:0050776; GO:0050789; GO:0050794; GO:0050896; GO:0051704; GO:0051707; GO:0051716; GO:0060089; GO:0060330; GO:0060334; GO:0060759; GO:0065007; GO:0070887; GO:0071310; GO:0071345; GO:0071346; GO:0071944; GO:0080134; GO:0097447; GO:0097458; GO:0098542; GO:0098794; GO:0098984; GO:0099572; GO:0120025; GO:0120038	T	hsa:3459;;hsa:53832;hsa:3588	hsa04060|hsa04066|hsa04217|hsa04380|hsa04630|hsa04650|hsa04658|hsa04659|hsa05140|hsa05142|hsa05145|hsa05152|hsa05164|hsa05167|hsa05168|hsa05200|hsa05235|hsa05321;hsa04060|hsa04061|hsa04630;hsa04060|hsa04061|hsa04630|hsa05145|hsa05152|hsa05163	IFNGR1, CD119, IFNGR, IMD27A, IMD27B; interferon gamma receptor 1;IL20RA, CRF2-8, IL-20R-alpha, IL-20R1, IL-20RA; interleukin 20 receptor subunit alpha;IL10RB, CDW210B, CRF2-4, CRFB4, D21S58, D21S66, IBD25, IL-10R2, IL-10RB; interleukin 10 receptor subunit beta	Cytokine-cytokine receptor interaction|HIF-1 signaling pathway|Necroptosis|Osteoclast differentiation|JAK-STAT signaling pathway|Natural killer cell mediated cytotoxicity|Th1 and Th2 cell differentiation|Th17 cell differentiation|Leishmaniasis|Chagas disease|Toxoplasmosis|Tuberculosis|Influenza A|Kaposi sarcoma-associated herpesvirus infection|Herpes simplex virus 1 infection|Pathways in cancer|PD-L1 expression and PD-1 checkpoint pathway in cancer|Inflammatory bowel disease;Cytokine-cytokine receptor interaction|Viral protein interaction with cytokine and cytokine receptor|JAK-STAT signaling pathway;Cytokine-cytokine receptor interaction|Viral protein interaction with cytokine and cytokine receptor|JAK-STAT signaling pathway|Toxoplasmosis|Tuberculosis|Human cytomegalovirus infection	9606.ENSP00000356713	Extracellular, Plasma Membrane, Peroxisome, Lysosomal, Mitochondrion_Peroxisome	microglial cell activation; cytokine receptor activity; type II interferon receptor activity; plasma membrane; signal transduction; response to virus; positive regulation of gene expression; membrane; cytokine-mediated signaling pathway; cytokine binding; positive regulation of tumor necrosis factor production; type III interferon-mediated signaling pathway; astrocyte activation; defense response to virus; type II interferon-mediated signaling pathway; cellular response to virus; negative regulation of amyloid-beta clearance; positive regulation of amyloid-beta formation; regulation of cytokine-mediated signaling pathway; immune effector process; immune system process; regulation of immune system process; molecular_function; transmembrane signaling receptor activity; interferon receptor activity; binding; protein binding; cellular_component; intracellular anatomical structure; obsolete cell; cytoplasm; endoplasmic reticulum; response to stress; defense response; immune response; cell communication; cell surface receptor signaling pathway; biological_process; response to external stimulus; response to biotic stimulus; regulation of signal transduction; cellular process; obsolete response to organic substance; regulation of cell communication; endomembrane system; postsynaptic density; regulation of signaling; signaling; dendrite; obsolete intrinsic component of membrane; obsolete intrinsic component of plasma membrane; regulation of defense response; vesicle; asymmetric synapse; response to cytokine; response to type II interferon; somatodendritic compartment; signaling receptor activity; response to chemical; cell projection; neuron projection; response to external biotic stimulus; organelle; membrane-bounded organelle; intracellular organelle; intracellular membrane-bounded organelle; obsolete intracellular part; obsolete membrane part; obsolete cytoplasmic part; obsolete synapse part; obsolete plasma membrane part; obsolete cell projection part; obsolete cell part; innate immune response; regulation of innate immune response; synapse; regulation of response to stimulus; regulation of immune response; regulation of biological process; regulation of cellular process; response to stimulus; obsolete multi-organism process; response to other organism; cellular response to stimulus; molecular transducer activity; regulation of response to type II interferon; regulation of type II interferon-mediated signaling pathway; regulation of response to cytokine stimulus; biological regulation; cellular response to chemical stimulus; obsolete cellular response to organic substance; cellular response to cytokine stimulus; cellular response to type II interferon; cell periphery; regulation of response to stress; dendritic tree; obsolete neuron part; defense response to other organism; postsynapse; neuron to neuron synapse; postsynaptic specialization; plasma membrane bounded cell projection; obsolete plasma membrane bounded cell projection part
Q92879	2403.27	1973.85	2098.8	2487.19	2753.64	2922.87	2158.64	2721.23	0.035242	0.822108	0.994341	-0.33414	0.793257	-1.26063	0.112358	none	CELF1	CUGBP Elav-like family member 1	reviewed	CELF1_HUMAN	CELF1 BRUNOL2 CUGBP CUGBP1 NAB50	Homo sapiens (Human)	486			3D-structure;Acetylation;Activator;Alternative splicing;Cytoplasm;Isopeptide bond;mRNA processing;mRNA splicing;Nucleus;Phosphoprotein;Proteomics identification;Reference proteome;Repeat;RNA-binding;Ubl conjugation	KW-0002; KW-0007; KW-0010; KW-0025; KW-0963; KW-1017; KW-0507; KW-0508; KW-0539; KW-0597; KW-1267; KW-1185; KW-0677; KW-0694; KW-0832			MOD_RES 1; /note="N-acetylmethionine"; /evidence="ECO:0007744|PubMed:19413330"; MOD_RES 4; /note="Phosphothreonine"; /evidence="ECO:0007744|PubMed:23186163"; MOD_RES 179; /note="Phosphoserine"; /evidence="ECO:0007744|PubMed:23186163"; MOD_RES 302; /note="Phosphoserine"; /evidence="ECO:0000250|UniProtKB:P28659"	PTM: Phosphorylated. Its phosphorylation status increases in senescent cells. {ECO:0000269|PubMed:14726956}.				Q92879;	Q92879;	ENST00000310513.10 [Q92879-2];ENST00000358597.7 [Q92879-1];ENST00000361904.7 [Q92879-3];ENST00000395290.6 [Q92879-6];ENST00000395292.6 [Q92879-3];ENST00000532048.5 [Q92879-4];	10658;	KOG0144;		IPR034196;IPR034198;IPR034199;IPR012677;IPR035979;IPR000504;	PF00076;	GO:0000381; GO:0000900; GO:0003723; GO:0003729; GO:0003730; GO:0005634; GO:0005654; GO:0005737; GO:0006376; GO:0006397; GO:0007281; GO:0008285; GO:0009792; GO:0010494; GO:0010628; GO:0010629; GO:0016020; GO:0016441; GO:0035194; GO:0036002; GO:0042835; GO:0043484; GO:0050727; GO:0061157; GO:0097356; GO:1990904; GO:0000003; GO:0000245; GO:0000375; GO:0000377; GO:0000398; GO:0001889; GO:0003006; GO:0003674; GO:0003676; GO:0005488; GO:0005515; GO:0005575; GO:0005622; GO:0005623; GO:0005635; GO:0006139; GO:0006396; GO:0006417; GO:0006725; GO:0006807; GO:0006928; GO:0006996; GO:0007010; GO:0007088; GO:0007096; GO:0007275; GO:0007276; GO:0007283; GO:0007286; GO:0007292; GO:0007319; GO:0007346; GO:0007368; GO:0007389; GO:0008150; GO:0008152; GO:0008380; GO:0009653; GO:0009790; GO:0009799; GO:0009855; GO:0009887; GO:0009889; GO:0009890; GO:0009892; GO:0009893; GO:0009894; GO:0009896; GO:0009987; GO:0010467; GO:0010468; GO:0010556; GO:0010558; GO:0010564; GO:0010604; GO:0010605; GO:0010608; GO:0010638; GO:0010927; GO:0012505; GO:0014743; GO:0014881; GO:0016043; GO:0016049; GO:0016070; GO:0016071; GO:0016458; GO:0016477; GO:0016604; GO:0017148; GO:0019219; GO:0019222; GO:0019827; GO:0019953; GO:0022412; GO:0022414; GO:0022607; GO:0022613; GO:0022618; GO:0030029; GO:0030036; GO:0030154; GO:0030239; GO:0030371; GO:0030718; GO:0031016; GO:0031032; GO:0031047; GO:0031090; GO:0031323; GO:0031324; GO:0031325; GO:0031326; GO:0031327; GO:0031329; GO:0031331; GO:0031369; GO:0031536; GO:0031965; GO:0031967; GO:0031974; GO:0031975; GO:0031981; GO:0032501; GO:0032502; GO:0032504; GO:0032535; GO:0032989; GO:0032991; GO:0033043; GO:0034248; GO:0034249; GO:0034641; GO:0035239; GO:0035295; GO:0035770; GO:0036099; GO:0036464; GO:0040007; GO:0040008; GO:0040011; GO:0040014; GO:0040018; GO:0040029; GO:0042692; GO:0043170; GO:0043186; GO:0043226; GO:0043227; GO:0043228; GO:0043229; GO:0043231; GO:0043232; GO:0043233; GO:0043933; GO:0044057; GO:0044085; GO:0044237; GO:0044238; GO:0044422; GO:0044424; GO:0044428; GO:0044444; GO:0044446; GO:0044451; GO:0044464; GO:0044703; GO:0045182; GO:0045214; GO:0045495; GO:0045595; GO:0045597; GO:0045787; GO:0045840; GO:0045927; GO:0045931; GO:0045935; GO:0046011; GO:0046483; GO:0048024; GO:0048232; GO:0048468; GO:0048477; GO:0048513; GO:0048515; GO:0048518; GO:0048519; GO:0048522; GO:0048523; GO:0048546; GO:0048565; GO:0048568; GO:0048588; GO:0048589; GO:0048609; GO:0048638; GO:0048639; GO:0048646; GO:0048731; GO:0048732; GO:0048856; GO:0048869; GO:0048870; GO:0050684; GO:0050789; GO:0050793; GO:0050794; GO:0051094; GO:0051128; GO:0051130; GO:0051146; GO:0051171; GO:0051172; GO:0051173; GO:0051179; GO:0051239; GO:0051240; GO:0051246; GO:0051248; GO:0051252; GO:0051254; GO:0051674; GO:0051704; GO:0051726; GO:0051783; GO:0051785; GO:0055001; GO:0055002; GO:0055123; GO:0060255; GO:0060293; GO:0061008; GO:0061013; GO:0061014; GO:0061031; GO:0061061; GO:0061113; GO:0065003; GO:0065007; GO:0065008; GO:0070013; GO:0070925; GO:0071704; GO:0071826; GO:0071840; GO:0080090; GO:0090066; GO:0090068; GO:0090079; GO:0090257; GO:0090304; GO:0097159; GO:0097435; GO:0098727; GO:1901360; GO:1901363; GO:1901987; GO:1901989; GO:1901990; GO:1901992; GO:1903311; GO:1903313; GO:1990402; GO:2000112; GO:2000113; GO:2000736; GO:2000738	A	hsa:10658;;hsa:1994;hsa:10262;hsa:4440;hsa:26528;hsa:642659	hsa04152|hsa04657;hsa03040;hsa03015;hsa03015;hsa03040|hsa05014	ELAVL1, ELAV1, HUR, Hua, MelG; ELAV like RNA binding protein 1;SF3B4, AFD1, Hsh49, SAP49, SF3b49; splicing factor 3b subunit 4;MSI1; musashi RNA binding protein 1;DAZAP1; DAZ associated protein 1;HNRNPA1L3, HNRNPA1P48; heterogeneous nuclear ribonucleoprotein A1 like 3	AMPK signaling pathway|IL-17 signaling pathway;Spliceosome;mRNA surveillance pathway;mRNA surveillance pathway;Spliceosome|Amyotrophic lateral sclerosis	9606.ENSP00000436864	Nucleus, Cytosol_Nucleus, Cytosol, Extracellular, Mitochondrion, Golgi Apparatus	regulation of alternative mRNA splicing, via spliceosome; mRNA regulatory element binding translation repressor activity; RNA binding; mRNA binding; mRNA 3'-UTR binding; nucleus; nucleoplasm; cytoplasm; mRNA splice site recognition; mRNA processing; germ cell development; negative regulation of cell population proliferation; embryo development ending in birth or egg hatching; cytoplasmic stress granule; positive regulation of gene expression; negative regulation of gene expression; membrane; post-transcriptional gene silencing; regulatory ncRNA-mediated post-transcriptional gene silencing; pre-mRNA binding; BRE binding; regulation of RNA splicing; regulation of inflammatory response; mRNA destabilization; perinucleolar compartment; ribonucleoprotein complex; obsolete reproduction; spliceosomal complex assembly; RNA splicing, via transesterification reactions; RNA splicing, via transesterification reactions with bulged adenosine as nucleophile; mRNA splicing, via spliceosome; liver development; developmental process involved in reproduction; molecular_function; nucleic acid binding; binding; protein binding; cellular_component; intracellular anatomical structure; obsolete cell; nuclear envelope; nucleobase-containing compound metabolic process; RNA processing; regulation of translation; obsolete cellular aromatic compound metabolic process; obsolete nitrogen compound metabolic process; obsolete movement of cell or subcellular component; organelle organization; cytoskeleton organization; regulation of mitotic nuclear division; regulation of exit from mitosis; multicellular organism development; gamete generation; spermatogenesis; spermatid development; female gamete generation; negative regulation of oskar mRNA translation; regulation of mitotic cell cycle; determination of left/right symmetry; pattern specification process; biological_process; metabolic process; RNA splicing; anatomical structure morphogenesis; embryo development; specification of symmetry; determination of bilateral symmetry; animal organ morphogenesis; regulation of biosynthetic process; negative regulation of biosynthetic process; negative regulation of metabolic process; positive regulation of metabolic process; regulation of catabolic process; positive regulation of catabolic process; cellular process; gene expression; regulation of gene expression; regulation of macromolecule biosynthetic process; negative regulation of macromolecule biosynthetic process; regulation of cell cycle process; positive regulation of macromolecule metabolic process; negative regulation of macromolecule metabolic process; post-transcriptional regulation of gene expression; positive regulation of organelle organization; cellular component assembly involved in morphogenesis; endomembrane system; regulation of muscle hypertrophy; regulation of myofibril size; cellular component organization; cell growth; RNA metabolic process; mRNA metabolic process; obsolete gene silencing; cell migration; nuclear body; negative regulation of translation; regulation of nucleobase-containing compound metabolic process; regulation of metabolic process; stem cell population maintenance; sexual reproduction; cellular process involved in reproduction in multicellular organism; reproductive process; cellular component assembly; ribonucleoprotein complex biogenesis; protein-RNA complex assembly; actin filament-based process; actin cytoskeleton organization; cell differentiation; myofibril assembly; translation repressor activity; germ-line stem cell population maintenance; pancreas development; actomyosin structure organization; regulatory ncRNA-mediated gene silencing; organelle membrane; obsolete regulation of cellular metabolic process; obsolete negative regulation of cellular metabolic process; obsolete positive regulation of cellular metabolic process; obsolete regulation of cellular biosynthetic process; obsolete negative regulation of cellular biosynthetic process; obsolete regulation of cellular catabolic process; obsolete positive regulation of cellular catabolic process; translation initiation factor binding; positive regulation of exit from mitosis; nuclear membrane; organelle envelope; membrane-enclosed lumen; obsolete envelope; nuclear lumen; multicellular organismal process; developmental process; obsolete multicellular organism reproduction; regulation of cellular component size; cellular anatomical entity morphogenesis; protein-containing complex; regulation of organelle organization; regulation of amide metabolic process; negative regulation of amide metabolic process; obsolete cellular nitrogen compound metabolic process; tube morphogenesis; tube development; ribonucleoprotein granule; female germ-line stem cell population maintenance; cytoplasmic ribonucleoprotein granule; growth; regulation of growth; locomotion; regulation of multicellular organism growth; positive regulation of multicellular organism growth; epigenetic regulation of gene expression; muscle cell differentiation; macromolecule metabolic process; P granule; organelle; membrane-bounded organelle; membraneless organelle; intracellular organelle; intracellular membrane-bounded organelle; intracellular membraneless organelle; organelle lumen; protein-containing complex organization; regulation of system process; cellular component biogenesis; obsolete cellular metabolic process; primary metabolic process; obsolete organelle part; obsolete intracellular part; obsolete nuclear part; obsolete cytoplasmic part; obsolete intracellular organelle part; obsolete nucleoplasm part; obsolete cell part; multi-organism reproductive process; translation regulator activity; sarcomere organization; pole plasm; regulation of cell differentiation; positive regulation of cell differentiation; positive regulation of cell cycle; positive regulation of mitotic nuclear division; positive regulation of growth; positive regulation of mitotic cell cycle; positive regulation of nucleobase-containing compound metabolic process; regulation of oskar mRNA translation; obsolete heterocycle metabolic process; regulation of mRNA splicing, via spliceosome; male gamete generation; cell development; oogenesis; animal organ development; spermatid differentiation; positive regulation of biological process; negative regulation of biological process; positive regulation of cellular process; negative regulation of cellular process; digestive tract morphogenesis; digestive tract development; embryonic organ development; developmental cell growth; developmental growth; multicellular organismal reproductive process; regulation of developmental growth; positive regulation of developmental growth; anatomical structure formation involved in morphogenesis; system development; gland development; anatomical structure development; cellular developmental process; cell motility; regulation of mRNA processing; regulation of biological process; regulation of developmental process; regulation of cellular process; positive regulation of developmental process; regulation of cellular component organization; positive regulation of cellular component organization; striated muscle cell differentiation; obsolete regulation of nitrogen compound metabolic process; obsolete negative regulation of nitrogen compound metabolic process; obsolete positive regulation of nitrogen compound metabolic process; localization; regulation of multicellular organismal process; positive regulation of multicellular organismal process; regulation of protein metabolic process; negative regulation of protein metabolic process; regulation of RNA metabolic process; positive regulation of RNA metabolic process; localization of cell; obsolete multi-organism process; regulation of cell cycle; regulation of nuclear division; positive regulation of nuclear division; muscle cell development; striated muscle cell development; digestive system development; regulation of macromolecule metabolic process; germ plasm; hepaticobiliary system development; regulation of mRNA catabolic process; positive regulation of mRNA catabolic process; endodermal digestive tract morphogenesis; muscle structure development; pancreas morphogenesis; protein-containing complex assembly; biological regulation; regulation of biological quality; intracellular organelle lumen; organelle assembly; obsolete organic substance metabolic process; protein-RNA complex organization; cellular component organization or biogenesis; regulation of primary metabolic process; regulation of anatomical structure size; positive regulation of cell cycle process; obsolete translation regulator activity, nucleic acid binding; regulation of muscle system process; nucleic acid metabolic process; obsolete organic cyclic compound binding; supramolecular fiber organization; maintenance of cell number; obsolete organic cyclic compound metabolic process; heterocyclic compound binding; regulation of cell cycle phase transition; positive regulation of cell cycle phase transition; regulation of mitotic cell cycle phase transition; positive regulation of mitotic cell cycle phase transition; regulation of mRNA metabolic process; positive regulation of mRNA metabolic process; embryonic liver development; obsolete regulation of cellular macromolecule biosynthetic process; obsolete negative regulation of cellular macromolecule biosynthetic process; regulation of stem cell differentiation; positive regulation of stem cell differentiation
Q9GZM5	50.604	88.4244	49.0329	98.842	113.229	138.444	62.6871	116.838	0.035264	0.593694	0.892748	-0.89827	0.53653	-1.86383	0.112358	none	YIPF3	Protein YIPF3	reviewed	YIPF3_HUMAN	YIPF3 C6orf109 KLIP1	Homo sapiens (Human)	350			Acetylation;Cell membrane;Cytoplasm;Differentiation;Glycoprotein;Golgi apparatus;Membrane;Proteomics identification;Reference proteome;Transmembrane;Transmembrane helix	KW-0007; KW-1003; KW-0963; KW-0221; KW-0325; KW-0333; KW-0472; KW-1267; KW-1185; KW-0812; KW-1133	CARBOHYD 333; /note="O-linked (GalNAc...) threonine"; /evidence="ECO:0000269|PubMed:21757827"; CARBOHYD 334; /note="O-linked (GalNAc...) threonine"; /evidence="ECO:0000269|PubMed:21757827"; CARBOHYD 337; /note="N-linked (GlcNAc...) asparagine"; /evidence="ECO:0000269|PubMed:21757827"; CARBOHYD 339; /note="O-linked (GalNAc...) threonine"; /evidence="ECO:0000269|PubMed:23234360"; CARBOHYD 346; /note="O-linked (GalNAc...) threonine"; /evidence="ECO:0000269|PubMed:21757827, ECO:0000269|PubMed:22171320, ECO:0000269|PubMed:23234360"		MOD_RES 2; /note="N-acetylalanine"; /evidence="ECO:0007744|PubMed:22814378"	PTM: N-glycosylated in the ER (40 kDa form I), then O-glycosylated in the Golgi apparatus (46 kDa form II), the C-terminal lumenal region is later removed in the Golgi apparatus to produce a 36 kDa form III. O-glycosylated with core 1-like and core 2-like glycans. O-glycan heterogeneity at Thr-346: HexNAc (minor), HexHexNAc (major), Hex1HexNAc2 (minor), Hex2HexNAc2 (minor) and dHex1Hex2HexNAc2 (minor). {ECO:0000269|PubMed:12490290, ECO:0000269|PubMed:21757827, ECO:0000269|PubMed:22171320, ECO:0000269|PubMed:23234360}.				Q9GZM5;	Q9GZM5;	ENST00000372422.7;	25844;	KOG3114;		IPR051521;		GO:0005794; GO:0005886; GO:0030133; GO:0030154; GO:0043231; GO:0005575; GO:0005622; GO:0005623; GO:0005737; GO:0008150; GO:0009987; GO:0012505; GO:0016020; GO:0031224; GO:0031410; GO:0031982; GO:0032502; GO:0043226; GO:0043227; GO:0043229; GO:0044424; GO:0044425; GO:0044444; GO:0044464; GO:0048869; GO:0071944; GO:0097708	U	hsa:25844				9606.ENSP00000361499	Plasma Membrane	Golgi apparatus; plasma membrane; transport vesicle; cell differentiation; intracellular membrane-bounded organelle; cellular_component; intracellular anatomical structure; obsolete cell; cytoplasm; biological_process; cellular process; endomembrane system; membrane; obsolete intrinsic component of membrane; cytoplasmic vesicle; vesicle; developmental process; organelle; membrane-bounded organelle; intracellular organelle; obsolete intracellular part; obsolete membrane part; obsolete cytoplasmic part; obsolete cell part; cellular developmental process; cell periphery; intracellular vesicle
Q8TDD1	295.897	230.057	232.987	1044.43	532.904	648.569	252.98	741.967	0.0352724	0.207394	0.0412635	-1.55233	0.340959	-2.9329	0.112358	none	DDX54	ATP-dependent RNA helicase DDX54	reviewed	DDX54_HUMAN	DDX54	Homo sapiens (Human)	881		3.6.4.13	3D-structure;Alternative splicing;ATP-binding;Helicase;Hydrolase;Nucleotide-binding;Nucleus;Phosphoprotein;Proteomics identification;Reference proteome;RNA-binding;Transcription;Transcription regulation	KW-0002; KW-0025; KW-0067; KW-0347; KW-0378; KW-0547; KW-0539; KW-0597; KW-1267; KW-1185; KW-0694; KW-0804; KW-0805			MOD_RES 34; /note="Phosphoserine"; /evidence="ECO:0007744|PubMed:18669648, ECO:0007744|PubMed:19690332"; MOD_RES 39; /note="Phosphoserine"; /evidence="ECO:0007744|PubMed:19690332, ECO:0007744|PubMed:21406692, ECO:0007744|PubMed:23186163"; MOD_RES 41; /note="Phosphoserine"; /evidence="ECO:0007744|PubMed:19690332, ECO:0007744|PubMed:21406692"; MOD_RES 75; /note="Phosphoserine"; /evidence="ECO:0007744|PubMed:18669648, ECO:0007744|PubMed:23186163"; MOD_RES 644; /note="Phosphoserine"; /evidence="ECO:0007744|PubMed:18669648"; MOD_RES 696; /note="Phosphoserine"; /evidence="ECO:0007744|PubMed:20068231"; MOD_RES 698; /note="Phosphoserine"; /evidence="ECO:0007744|PubMed:20068231"; MOD_RES 782; /note="Phosphoserine"; /evidence="ECO:0007744|PubMed:17081983, ECO:0007744|PubMed:18669648, ECO:0007744|PubMed:19690332, ECO:0007744|PubMed:20068231, ECO:0007744|PubMed:21406692, ECO:0007744|PubMed:23186163, ECO:0007744|PubMed:24275569"; MOD_RES 788; /note="Phosphoserine"; /evidence="ECO:0007744|PubMed:18669648"				MOTIF 96..124; /note="Q motif"; MOTIF 247..250; /note="DEAD box"	Q8TDD1;	Q8TDD1;	ENST00000306014.10 [Q8TDD1-1];ENST00000314045.11 [Q8TDD1-2];	79039;	KOG0337;		IPR012541;IPR033517;IPR011545;IPR050079;IPR014001;IPR001650;IPR027417;IPR000629;IPR014014;	PF08147;PF00270;PF00271;	GO:0003714; GO:0003723; GO:0003724; GO:0005102; GO:0005524; GO:0005634; GO:0005654; GO:0005730; GO:0005794; GO:0006364; GO:0006396; GO:0016020; GO:0016070; GO:0016887; GO:0030331; GO:0030520; GO:0000166; GO:0003674; GO:0003676; GO:0003712; GO:0003824; GO:0004386; GO:0005488; GO:0005515; GO:0005575; GO:0005622; GO:0005623; GO:0005737; GO:0006139; GO:0006351; GO:0006355; GO:0006725; GO:0006807; GO:0007154; GO:0007165; GO:0008134; GO:0008144; GO:0008150; GO:0008152; GO:0008186; GO:0009058; GO:0009059; GO:0009719; GO:0009725; GO:0009755; GO:0009889; GO:0009890; GO:0009892; GO:0009987; GO:0010033; GO:0010467; GO:0010468; GO:0010501; GO:0010556; GO:0010558; GO:0010605; GO:0012505; GO:0014070; GO:0016462; GO:0016787; GO:0016817; GO:0016818; GO:0017076; GO:0017111; GO:0018130; GO:0019219; GO:0019222; GO:0019438; GO:0023052; GO:0030518; GO:0030522; GO:0030554; GO:0031224; GO:0031323; GO:0031324; GO:0031326; GO:0031327; GO:0031974; GO:0031981; GO:0032553; GO:0032555; GO:0032559; GO:0032774; GO:0032870; GO:0033993; GO:0034641; GO:0034645; GO:0034654; GO:0035639; GO:0036094; GO:0042221; GO:0043167; GO:0043168; GO:0043170; GO:0043226; GO:0043227; GO:0043228; GO:0043229; GO:0043231; GO:0043232; GO:0043233; GO:0043401; GO:0044237; GO:0044238; GO:0044249; GO:0044260; GO:0044271; GO:0044422; GO:0044424; GO:0044425; GO:0044428; GO:0044444; GO:0044446; GO:0044464; GO:0045934; GO:0046483; GO:0048519; GO:0048523; GO:0048545; GO:0050789; GO:0050794; GO:0050896; GO:0051171; GO:0051172; GO:0051252; GO:0051253; GO:0051427; GO:0051716; GO:0060255; GO:0065007; GO:0070013; GO:0070035; GO:0070887; GO:0071310; GO:0071383; GO:0071396; GO:0071407; GO:0071495; GO:0071704; GO:0080090; GO:0090304; GO:0097159; GO:0097367; GO:0097659; GO:0140098; GO:0140110; GO:1901265; GO:1901360; GO:1901362; GO:1901363; GO:1901576; GO:1902679; GO:1903506; GO:1903507; GO:2000112; GO:2001141	A	hsa:79039;;hsa:9879;hsa:9416;hsa:11325;hsa:9775;hsa:51428	hsa03040;hsa03040;hsa03040;hsa03013|hsa03015|hsa03040;hsa04623	DDX46, PRPF5, Prp5; DEAD-box helicase 46;DDX23, PRPF28, SNRNP100, U5-100K, U5-100KD, prp28; DEAD-box helicase 23;DDX42, DDX42P, RHELP, RNAHP, SF3B8, SF3b125; DEAD-box helicase 42;EIF4A3, DDX48, Fal1, MUK34, NMP265, NUK34, RCPS, eIF-4A-III, eIF4A-III, eIF4AIII; eukaryotic translation initiation factor 4A3;DDX41, ABS, MPLPF; DEAD-box helicase 41	Spliceosome;Spliceosome;Spliceosome;Nucleocytoplasmic transport|mRNA surveillance pathway|Spliceosome;Cytosolic DNA-sensing pathway	9606.ENSP00000323858	Nucleus	transcription corepressor activity; RNA binding; RNA helicase activity; signaling receptor binding; ATP binding; nucleus; nucleoplasm; nucleolus; Golgi apparatus; rRNA processing; RNA processing; membrane; RNA metabolic process; ATP hydrolysis activity; nuclear estrogen receptor binding; estrogen receptor signaling pathway; nucleotide binding; molecular_function; nucleic acid binding; transcription coregulator activity; catalytic activity; helicase activity; binding; protein binding; cellular_component; intracellular anatomical structure; obsolete cell; cytoplasm; nucleobase-containing compound metabolic process; DNA-templated transcription; regulation of DNA-templated transcription; obsolete cellular aromatic compound metabolic process; obsolete nitrogen compound metabolic process; cell communication; signal transduction; transcription factor binding; obsolete drug binding; biological_process; metabolic process; ATP-dependent activity, acting on RNA; biosynthetic process; macromolecule biosynthetic process; response to endogenous stimulus; response to hormone; hormone-mediated signaling pathway; regulation of biosynthetic process; negative regulation of biosynthetic process; negative regulation of metabolic process; cellular process; obsolete response to organic substance; gene expression; regulation of gene expression; obsolete RNA secondary structure unwinding; regulation of macromolecule biosynthetic process; negative regulation of macromolecule biosynthetic process; negative regulation of macromolecule metabolic process; endomembrane system; obsolete response to organic cyclic compound; pyrophosphatase activity; hydrolase activity; hydrolase activity, acting on acid anhydrides; hydrolase activity, acting on acid anhydrides, in phosphorus-containing anhydrides; purine nucleotide binding; ribonucleoside triphosphate phosphatase activity; obsolete heterocycle biosynthetic process; regulation of nucleobase-containing compound metabolic process; regulation of metabolic process; obsolete aromatic compound biosynthetic process; signaling; nuclear receptor-mediated steroid hormone signaling pathway; intracellular receptor signaling pathway; adenyl nucleotide binding; obsolete intrinsic component of membrane; obsolete regulation of cellular metabolic process; obsolete negative regulation of cellular metabolic process; obsolete regulation of cellular biosynthetic process; obsolete negative regulation of cellular biosynthetic process; membrane-enclosed lumen; nuclear lumen; ribonucleotide binding; purine ribonucleotide binding; adenyl ribonucleotide binding; RNA biosynthetic process; cellular response to hormone stimulus; response to lipid; obsolete cellular nitrogen compound metabolic process; obsolete cellular macromolecule biosynthetic process; nucleobase-containing compound biosynthetic process; purine ribonucleoside triphosphate binding; small molecule binding; response to chemical; ion binding; anion binding; macromolecule metabolic process; organelle; membrane-bounded organelle; membraneless organelle; intracellular organelle; intracellular membrane-bounded organelle; intracellular membraneless organelle; organelle lumen; steroid hormone receptor signaling pathway; obsolete cellular metabolic process; primary metabolic process; obsolete cellular biosynthetic process; obsolete cellular macromolecule metabolic process; obsolete cellular nitrogen compound biosynthetic process; obsolete organelle part; obsolete intracellular part; obsolete membrane part; obsolete nuclear part; obsolete cytoplasmic part; obsolete intracellular organelle part; obsolete cell part; negative regulation of nucleobase-containing compound metabolic process; obsolete heterocycle metabolic process; negative regulation of biological process; negative regulation of cellular process; response to steroid hormone; regulation of biological process; regulation of cellular process; response to stimulus; obsolete regulation of nitrogen compound metabolic process; obsolete negative regulation of nitrogen compound metabolic process; regulation of RNA metabolic process; negative regulation of RNA metabolic process; hormone receptor binding; cellular response to stimulus; regulation of macromolecule metabolic process; biological regulation; intracellular organelle lumen; obsolete purine NTP-dependent helicase activity; cellular response to chemical stimulus; obsolete cellular response to organic substance; cellular response to steroid hormone stimulus; cellular response to lipid; obsolete cellular response to organic cyclic compound; cellular response to endogenous stimulus; obsolete organic substance metabolic process; regulation of primary metabolic process; nucleic acid metabolic process; obsolete organic cyclic compound binding; carbohydrate derivative binding; obsolete nucleic acid-templated transcription; catalytic activity, acting on RNA; transcription regulator activity; nucleoside phosphate binding; obsolete organic cyclic compound metabolic process; obsolete organic cyclic compound biosynthetic process; heterocyclic compound binding; obsolete organic substance biosynthetic process; negative regulation of RNA biosynthetic process; obsolete regulation of nucleic acid-templated transcription; obsolete negative regulation of nucleic acid-templated transcription; obsolete regulation of cellular macromolecule biosynthetic process; regulation of RNA biosynthetic process
A6NDG6	744.186	858.782	893.191	1104.84	995.734	969.632	832.053	1023.4	0.0352745	0.993703	0.915365	-0.298627	0.813026	-1.22997	0.112358	none	PGP	Glycerol-3-phosphate phosphatase	reviewed	PGP_HUMAN	PGP	Homo sapiens (Human)	321	COFACTOR: Name=Mg(2+); Xref=ChEBI:CHEBI:18420; Evidence={ECO:0000250|UniProtKB:Q8CHP8}; Note=Binds 1 Mg(2+) ion per subunit. {ECO:0000250|UniProtKB:Q8CHP8};	3.1.3.21; 3.1.3.48	Carbohydrate metabolism;Hydrolase;Magnesium;Metal-binding;Protein phosphatase;Proteomics identification;Reference proteome	KW-0119; KW-0378; KW-0460; KW-0479; KW-0904; KW-1267; KW-1185								A6NDG6;	A6NDG6;	ENST00000333503.8;	283871;	KOG2882;	R-HSA-70171;	IPR036412;IPR006357;IPR023214;IPR006349;	PF13344;PF13242;	GO:0000121; GO:0000287; GO:0004725; GO:0005737; GO:0006114; GO:0006650; GO:0008967; GO:0043136; GO:0043262; GO:0045721; GO:0003674; GO:0003824; GO:0004035; GO:0004721; GO:0005488; GO:0005575; GO:0005622; GO:0005623; GO:0005634; GO:0005829; GO:0005975; GO:0006066; GO:0006071; GO:0006109; GO:0006111; GO:0006470; GO:0006629; GO:0006644; GO:0006793; GO:0006796; GO:0006807; GO:0008150; GO:0008152; GO:0009058; GO:0009889; GO:0009890; GO:0009892; GO:0009987; GO:0010675; GO:0010677; GO:0010906; GO:0016051; GO:0016311; GO:0016787; GO:0016788; GO:0016791; GO:0019222; GO:0019400; GO:0019401; GO:0019538; GO:0019637; GO:0019751; GO:0031323; GO:0031324; GO:0031326; GO:0031327; GO:0034637; GO:0035335; GO:0036211; GO:0042578; GO:0043167; GO:0043169; GO:0043170; GO:0043226; GO:0043227; GO:0043229; GO:0043231; GO:0043255; GO:0043412; GO:0044237; GO:0044238; GO:0044249; GO:0044255; GO:0044260; GO:0044262; GO:0044281; GO:0044283; GO:0044424; GO:0044444; GO:0044464; GO:0045912; GO:0046165; GO:0046173; GO:0046486; GO:0046872; GO:0048519; GO:0048523; GO:0050789; GO:0050794; GO:0062012; GO:0062014; GO:0065007; GO:0071704; GO:0080090; GO:0098519; GO:0140096; GO:1901564; GO:1901576; GO:1901615; GO:1901617	P	hsa:283871;;hsa:57026;hsa:64077	hsa00630|hsa01100|hsa01200;hsa00750|hsa01100|hsa01240;hsa00190	PGP, AUM, G3PP, PGPase; phosphoglycolate phosphatase;PDXP, CIN, PLP, dJ37E16.5; pyridoxal phosphatase;LHPP, HDHD2B; phospholysine phosphohistidine inorganic pyrophosphate phosphatase	Glyoxylate and dicarboxylate metabolism|Metabolic pathways|Carbon metabolism;Vitamin B6 metabolism|Metabolic pathways|Biosynthesis of cofactors;Oxidative phosphorylation	9606.ENSP00000330918	Extracellular, Cytosol, Cytosol_Nucleus, Extracellular_Plasma Membrane	sn-glycerol 1-phosphatase activity; magnesium ion binding; protein tyrosine phosphatase activity; cytoplasm; glycerol biosynthetic process; glycerophospholipid metabolic process; phosphoglycolate phosphatase activity; sn-glycerol 3-phosphatase activity; ADP phosphatase activity; negative regulation of gluconeogenesis; molecular_function; catalytic activity; alkaline phosphatase activity; phosphoprotein phosphatase activity; binding; cellular_component; intracellular anatomical structure; obsolete cell; nucleus; cytosol; carbohydrate metabolic process; alcohol metabolic process; glycerol metabolic process; regulation of carbohydrate metabolic process; regulation of gluconeogenesis; protein dephosphorylation; lipid metabolic process; phospholipid metabolic process; phosphorus metabolic process; phosphate-containing compound metabolic process; obsolete nitrogen compound metabolic process; biological_process; metabolic process; biosynthetic process; regulation of biosynthetic process; negative regulation of biosynthetic process; negative regulation of metabolic process; cellular process; obsolete regulation of cellular carbohydrate metabolic process; obsolete negative regulation of cellular carbohydrate metabolic process; regulation of glucose metabolic process; carbohydrate biosynthetic process; dephosphorylation; hydrolase activity; hydrolase activity, acting on ester bonds; phosphatase activity; regulation of metabolic process; obsolete alditol metabolic process; alditol biosynthetic process; protein metabolic process; organophosphate metabolic process; polyol metabolic process; obsolete regulation of cellular metabolic process; obsolete negative regulation of cellular metabolic process; obsolete regulation of cellular biosynthetic process; obsolete negative regulation of cellular biosynthetic process; obsolete cellular carbohydrate biosynthetic process; peptidyl-tyrosine dephosphorylation; protein modification process; phosphoric ester hydrolase activity; ion binding; cation binding; macromolecule metabolic process; organelle; membrane-bounded organelle; intracellular organelle; intracellular membrane-bounded organelle; regulation of carbohydrate biosynthetic process; macromolecule modification; obsolete cellular metabolic process; primary metabolic process; obsolete cellular biosynthetic process; obsolete cellular lipid metabolic process; obsolete cellular macromolecule metabolic process; obsolete cellular carbohydrate metabolic process; small molecule metabolic process; small molecule biosynthetic process; obsolete intracellular part; obsolete cytoplasmic part; obsolete cell part; negative regulation of carbohydrate metabolic process; alcohol biosynthetic process; polyol biosynthetic process; glycerolipid metabolic process; metal ion binding; negative regulation of biological process; negative regulation of cellular process; regulation of biological process; regulation of cellular process; regulation of small molecule metabolic process; negative regulation of small molecule metabolic process; biological regulation; obsolete organic substance metabolic process; regulation of primary metabolic process; obsolete nucleotide phosphatase activity, acting on free nucleotides; catalytic activity, acting on a protein; obsolete organonitrogen compound metabolic process; obsolete organic substance biosynthetic process; obsolete organic hydroxy compound metabolic process; obsolete organic hydroxy compound biosynthetic process
Q8TB52	331.939	312.546	307.204	197.603	260.125	270.01	317.229	242.579	0.0353272	0.539598	0.199133	0.387071	1.30774	1.30774	0.11248	none	FBXO30	F-box only protein 30	reviewed	FBX30_HUMAN	FBXO30 FBX30	Homo sapiens (Human)	745			3D-structure;Metal-binding;Proteomics identification;Reference proteome;Ubl conjugation;Ubl conjugation pathway;Zinc;Zinc-finger	KW-0002; KW-0479; KW-1267; KW-1185; KW-0832; KW-0833; KW-0862; KW-0863				PTM: Auto-ubiquitinated. {ECO:0000250}.; PTM: May be neddylated. Neddylation may be required for E3 ligase activity (By similarity). {ECO:0000250}.				Q8TB52;	Q8TB52;	ENST00000237281.5;	84085;	ENOG502QTD9;	R-HSA-8951664;R-HSA-983168;	IPR036047;IPR001810;IPR031890;IPR013083;IPR001293;IPR043013;	PF15966;PF15965;	GO:0005829; GO:0006325; GO:0007059; GO:0008270; GO:0010467; GO:0016567; GO:0030261; GO:0061630; GO:0000209; GO:0003674; GO:0003824; GO:0004842; GO:0005488; GO:0005575; GO:0005622; GO:0005623; GO:0005737; GO:0006807; GO:0008150; GO:0008152; GO:0009987; GO:0016740; GO:0019538; GO:0019787; GO:0032446; GO:0036211; GO:0043167; GO:0043169; GO:0043170; GO:0043412; GO:0043687; GO:0044237; GO:0044238; GO:0044260; GO:0044424; GO:0044444; GO:0044464; GO:0046872; GO:0046914; GO:0061659; GO:0070647; GO:0071704; GO:0140096; GO:1901564	O	hsa:84085				9606.ENSP00000237281	Cytosol_Nucleus, Nucleus, Cytosol	cytosol; chromatin organization; chromosome segregation; zinc ion binding; gene expression; protein ubiquitination; chromosome condensation; ubiquitin protein ligase activity; protein polyubiquitination; molecular_function; catalytic activity; ubiquitin-protein transferase activity; binding; cellular_component; intracellular anatomical structure; obsolete cell; cytoplasm; obsolete nitrogen compound metabolic process; biological_process; metabolic process; cellular process; transferase activity; protein metabolic process; ubiquitin-like protein transferase activity; protein modification by small protein conjugation; protein modification process; ion binding; cation binding; macromolecule metabolic process; macromolecule modification; post-translational protein modification; obsolete cellular metabolic process; primary metabolic process; obsolete cellular macromolecule metabolic process; obsolete intracellular part; obsolete cytoplasmic part; obsolete cell part; metal ion binding; transition metal ion binding; ubiquitin-like protein ligase activity; protein modification by small protein conjugation or removal; obsolete organic substance metabolic process; catalytic activity, acting on a protein; obsolete organonitrogen compound metabolic process
O00571	5062.21	5048.7	4780.34	10404.8	7323.33	7136.34	4963.75	8288.14	0.0353402	0.137776	0.0176168	-0.739619	0.598898	-1.66973	0.11248	none	DDX3X	ATP-dependent RNA helicase DDX3X	reviewed	DDX3X_HUMAN	DDX3X DBX DDX3	Homo sapiens (Human)	662		3.6.4.13	3D-structure;Acetylation;Alternative splicing;Apoptosis;ATP-binding;Cell membrane;Cell projection;Chromosome partition;Cytoplasm;Cytoskeleton;Direct protein sequencing;Disease variant;DNA-binding;Helicase;Host-virus interaction;Hydrolase;Immunity;Inflammasome;Innate immunity;Intellectual disability;Isopeptide bond;Membrane;Methylation;Nucleotide-binding;Nucleus;Phosphoprotein;Proteomics identification;Reference proteome;Ribosome biogenesis;RNA-binding;Transcription;Transcription regulation;Translation regulation;Ubl conjugation	KW-0002; KW-0007; KW-0025; KW-0053; KW-0067; KW-1003; KW-0966; KW-0159; KW-0963; KW-0206; KW-0903; KW-0225; KW-0238; KW-0347; KW-0945; KW-0378; KW-0391; KW-1271; KW-0399; KW-0991; KW-1017; KW-0472; KW-0488; KW-0547; KW-0539; KW-0597; KW-1267; KW-1185; KW-0690; KW-0694; KW-0804; KW-0805; KW-0810; KW-0832			MOD_RES 2; /note="N-acetylserine"; /evidence="ECO:0000269|PubMed:10859333, ECO:0007744|PubMed:20068231, ECO:0007744|PubMed:22223895"; MOD_RES 55; /note="N6-acetyllysine"; /evidence="ECO:0000250|UniProtKB:Q62167"; MOD_RES 82; /note="Phosphoserine"; /evidence="ECO:0007744|PubMed:23186163"; MOD_RES 86; /note="Phosphoserine"; /evidence="ECO:0007744|PubMed:23186163"; MOD_RES 90; /note="Phosphoserine"; /evidence="ECO:0007744|PubMed:23186163"; MOD_RES 101; /note="Omega-N-methylarginine"; /evidence="ECO:0000250|UniProtKB:Q62167"; MOD_RES 102; /note="Phosphoserine; by IKKE"; /evidence="ECO:0000269|PubMed:23478265"; MOD_RES 104; /note="Phosphotyrosine"; /evidence="ECO:0000250|UniProtKB:Q62167"; MOD_RES 110; /note="Omega-N-methylarginine"; /evidence="ECO:0000250|UniProtKB:Q62167"; MOD_RES 118; /note="N6-acetyllysine"; /evidence="ECO:0007744|PubMed:19608861"; MOD_RES 131; /note="Phosphoserine"; /evidence="ECO:0007744|PubMed:21406692"; MOD_RES 181; /note="Phosphoserine; by TBK1; in vitro"; /evidence="ECO:0000269|PubMed:18583960"; MOD_RES 183; /note="Phosphoserine; by TBK1"; /evidence="ECO:0000269|PubMed:18583960, ECO:0007744|PubMed:24275569"; MOD_RES 240; /note="Phosphoserine; by TBK1; in vitro"; /evidence="ECO:0000269|PubMed:18583960"; MOD_RES 269; /note="Phosphoserine; by TBK1; in vitro"; /evidence="ECO:0000269|PubMed:18583960"; MOD_RES 429; /note="Phosphoserine; by CSNK1E and TBK1; in vitro"; /evidence="ECO:0000269|PubMed:18583960, ECO:0000269|PubMed:29222110"; MOD_RES 438; /note="Phosphothreonine; by TBK1; in vitro"; /evidence="ECO:0000269|PubMed:18583960"; MOD_RES 442; /note="Phosphoserine; by TBK1; in vitro"; /evidence="ECO:0000269|PubMed:18583960"; MOD_RES 456; /note="Phosphoserine; by TBK1; in vitro"; /evidence="ECO:0000269|PubMed:18583960"; MOD_RES 469; /note="Phosphothreonine; by CSNK1E; in vitro"; /evidence="ECO:0000269|PubMed:29222110"; MOD_RES 470; /note="Phosphoserine; by CSNK1E; in vitro"; /evidence="ECO:0000269|PubMed:29222110"; MOD_RES 520; /note="Phosphoserine; by TBK1; in vitro"; /evidence="ECO:0000269|PubMed:18583960"; MOD_RES 542; /note="Phosphothreonine; by TBK1; in vitro"; /evidence="ECO:0000269|PubMed:18583960"; MOD_RES 543; /note="Phosphoserine; by CSNK1E and TBK1; in vitro"; /evidence="ECO:0000269|PubMed:18583960, ECO:0000269|PubMed:29222110"; MOD_RES 592; /note="Omega-N-methylarginine"; /evidence="ECO:0007744|PubMed:24129315"; MOD_RES 594; /note="Phosphoserine"; /evidence="ECO:0007744|PubMed:23186163"; MOD_RES 605; /note="Phosphoserine"; /evidence="ECO:0007744|PubMed:23186163"; MOD_RES 612; /note="Phosphoserine"; /evidence="ECO:0007744|PubMed:18669648"; MOD_RES 617; /note="Omega-N-methylarginine"; /evidence="ECO:0007744|PubMed:24129315"; MOD_RES 632; /note="Omega-N-methylarginine"; /evidence="ECO:0007744|PubMed:24129315"	PTM: Phosphorylated by TBK1; the phosphorylation is required for the synergistic induction of IFNB mediated by TBK1 and DDX3X (PubMed:18583960). Phosphorylated by IKBKE at Ser-102 after ssRNA viral infection; enhances the induction of INFB promoter by IRF3 (PubMed:18583960, PubMed:23478265). The cytoplasmic form is highly phosphorylated in the G1/S phase of the cell cycle and much less at G2/M (PubMed:22034099). Phosphorylation by CSNK1E may inhibit RNA-stimulated ATPase activity (PubMed:29222110). {ECO:0000269|PubMed:18583960, ECO:0000269|PubMed:22034099, ECO:0000269|PubMed:23478265, ECO:0000269|PubMed:29222110}.; PTM: Upon stimulation of death receptors, including TNFRSF10B, recruited to receptors and cleaved by caspases. Proteolytic fragments remain associated with the receptors. This cleavage presumably inactivates DDX3X anti-apoptotic function. {ECO:0000269|PubMed:18846110}.; PTM: Ubiquitinated by RNF39 via 'Lys-48'-linked ubiquitination; leading to proteasomal degradation. {ECO:0000269|PubMed:33674311}.			MOTIF 12..21; /note="Nuclear export signal"; /evidence="ECO:0000269|PubMed:30131165, ECO:0000269|PubMed:31575075"; MOTIF 180..208; /note="Q motif"; MOTIF 347..350; /note="DEAD box"	O00571;	O00571;	ENST00000457138.7 [O00571-2];ENST00000478993.5 [O00571-1];ENST00000629496.3 [O00571-1];ENST00000629785.2 [O00571-1];ENST00000630255.2 [O00571-1];ENST00000644876.2 [O00571-1];	1654;	KOG0335;	R-HSA-6798695;	IPR011545;IPR014001;IPR001650;IPR027417;IPR000629;IPR014014;	PF00270;PF00271;	GO:0002753; GO:0003677; GO:0003678; GO:0003723; GO:0003724; GO:0003729; GO:0003924; GO:0005524; GO:0005576; GO:0005634; GO:0005737; GO:0005739; GO:0005813; GO:0005829; GO:0005886; GO:0006413; GO:0007059; GO:0007276; GO:0008134; GO:0008143; GO:0008190; GO:0008625; GO:0009615; GO:0010494; GO:0010628; GO:0010629; GO:0016055; GO:0016887; GO:0017111; GO:0017148; GO:0030027; GO:0030154; GO:0030307; GO:0030308; GO:0031252; GO:0031333; GO:0031369; GO:0032481; GO:0032727; GO:0032728; GO:0033592; GO:0034063; GO:0034157; GO:0034161; GO:0034774; GO:0035556; GO:0035591; GO:0035613; GO:0036493; GO:0042256; GO:0043015; GO:0043024; GO:0043065; GO:0043066; GO:0043186; GO:0043273; GO:0043539; GO:0045070; GO:0045087; GO:0045296; GO:0045727; GO:0045944; GO:0045948; GO:0048027; GO:0055088; GO:0070062; GO:0070131; GO:0071243; GO:0071470; GO:0071651; GO:0072559; GO:0090263; GO:0097193; GO:0098586; GO:1900087; GO:1900227; GO:1901223; GO:1901224; GO:1902042; GO:1902523; GO:1903608; GO:1904813; GO:2001243; GO:0000003; GO:0000070; GO:0000166; GO:0000278; GO:0000280; GO:0000819; GO:0001558; GO:0001775; GO:0001817; GO:0001819; GO:0001932; GO:0001934; GO:0002164; GO:0002165; GO:0002168; GO:0002252; GO:0002263; GO:0002274; GO:0002275; GO:0002283; GO:0002366; GO:0002376; GO:0002443; GO:0002444; GO:0002446; GO:0003006; GO:0003674; GO:0003676; GO:0003725; GO:0003727; GO:0003824; GO:0004386; GO:0005488; GO:0005515; GO:0005575; GO:0005622; GO:0005623; GO:0005654; GO:0005730; GO:0005740; GO:0005741; GO:0006139; GO:0006351; GO:0006355; GO:0006357; GO:0006412; GO:0006417; GO:0006446; GO:0006518; GO:0006725; GO:0006807; GO:0006810; GO:0006887; GO:0006915; GO:0006950; GO:0006952; GO:0006955; GO:0006970; GO:0006996; GO:0007049; GO:0007154; GO:0007165; GO:0007166; GO:0007267; GO:0007275; GO:0007281; GO:0007283; GO:0007292; GO:0007346; GO:0007431; GO:0007435; GO:0007530; GO:0007552; GO:0008047; GO:0008094; GO:0008104; GO:0008144; GO:0008150; GO:0008152; GO:0008186; GO:0008219; GO:0009058; GO:0009059; GO:0009605; GO:0009607; GO:0009628; GO:0009653; GO:0009719; GO:0009725; GO:0009791; GO:0009886; GO:0009887; GO:0009889; GO:0009890; GO:0009891; GO:0009892; GO:0009893; GO:0009966; GO:0009967; GO:0009968; GO:0009987; GO:0010033; GO:0010466; GO:0010467; GO:0010468; GO:0010501; GO:0010556; GO:0010557; GO:0010558; GO:0010562; GO:0010564; GO:0010604; GO:0010605; GO:0010608; GO:0010623; GO:0010646; GO:0010647; GO:0010648; GO:0010941; GO:0010942; GO:0010950; GO:0010951; GO:0010952; GO:0012501; GO:0012502; GO:0012505; GO:0014070; GO:0016020; GO:0016032; GO:0016043; GO:0016070; GO:0016192; GO:0016441; GO:0016442; GO:0016458; GO:0016462; GO:0016604; GO:0016607; GO:0016787; GO:0016817; GO:0016818; GO:0017076; GO:0018130; GO:0018992; GO:0019207; GO:0019209; GO:0019219; GO:0019220; GO:0019222; GO:0019438; GO:0019538; GO:0019827; GO:0019867; GO:0019887; GO:0019953; GO:0022402; GO:0022412; GO:0022414; GO:0022607; GO:0022612; GO:0022613; GO:0022618; GO:0023051; GO:0023052; GO:0023056; GO:0023057; GO:0030111; GO:0030141; GO:0030162; GO:0030177; GO:0030234; GO:0030295; GO:0030554; GO:0030718; GO:0031047; GO:0031090; GO:0031323; GO:0031324; GO:0031325; GO:0031326; GO:0031327; GO:0031328; GO:0031332; GO:0031399; GO:0031401; GO:0031410; GO:0031966; GO:0031967; GO:0031968; GO:0031974; GO:0031975; GO:0031981; GO:0031982; GO:0031983; GO:0032147; GO:0032392; GO:0032479; GO:0032501; GO:0032502; GO:0032504; GO:0032508; GO:0032553; GO:0032555; GO:0032559; GO:0032642; GO:0032648; GO:0032722; GO:0032774; GO:0032940; GO:0032991; GO:0033036; GO:0033365; GO:0033554; GO:0033674; GO:0033993; GO:0034248; GO:0034249; GO:0034250; GO:0034641; GO:0034645; GO:0034654; GO:0035070; GO:0035071; GO:0035072; GO:0035075; GO:0035078; GO:0035081; GO:0035194; GO:0035272; GO:0035639; GO:0035770; GO:0036094; GO:0036098; GO:0036230; GO:0036314; GO:0036464; GO:0036477; GO:0040008; GO:0040019; GO:0040021; GO:0040029; GO:0042006; GO:0042119; GO:0042221; GO:0042254; GO:0042255; GO:0042325; GO:0042327; GO:0042802; GO:0042803; GO:0042981; GO:0043021; GO:0043025; GO:0043043; GO:0043067; GO:0043068; GO:0043069; GO:0043085; GO:0043086; GO:0043154; GO:0043167; GO:0043168; GO:0043170; GO:0043207; GO:0043226; GO:0043227; GO:0043228; GO:0043229; GO:0043231; GO:0043232; GO:0043233; GO:0043254; GO:0043280; GO:0043281; GO:0043299; GO:0043312; GO:0043549; GO:0043603; GO:0043604; GO:0043900; GO:0043902; GO:0043903; GO:0043933; GO:0044085; GO:0044087; GO:0044092; GO:0044093; GO:0044237; GO:0044238; GO:0044249; GO:0044260; GO:0044271; GO:0044297; GO:0044403; GO:0044419; GO:0044422; GO:0044424; GO:0044428; GO:0044429; GO:0044433; GO:0044444; GO:0044446; GO:0044451; GO:0044464; GO:0044703; GO:0044877; GO:0045055; GO:0045069; GO:0045321; GO:0045495; GO:0045787; GO:0045859; GO:0045860; GO:0045861; GO:0045862; GO:0045893; GO:0045926; GO:0045927; GO:0045931; GO:0045935; GO:0045937; GO:0045995; GO:0046483; GO:0046685; GO:0046903; GO:0046983; GO:0048102; GO:0048232; GO:0048285; GO:0048468; GO:0048477; GO:0048513; GO:0048518; GO:0048519; GO:0048522; GO:0048523; GO:0048524; GO:0048583; GO:0048584; GO:0048585; GO:0048609; GO:0048707; GO:0048731; GO:0048732; GO:0048856; GO:0048869; GO:0050789; GO:0050790; GO:0050792; GO:0050793; GO:0050794; GO:0050896; GO:0051094; GO:0051128; GO:0051129; GO:0051171; GO:0051172; GO:0051173; GO:0051174; GO:0051179; GO:0051234; GO:0051239; GO:0051240; GO:0051246; GO:0051247; GO:0051248; GO:0051252; GO:0051254; GO:0051276; GO:0051336; GO:0051338; GO:0051345; GO:0051346; GO:0051347; GO:0051641; GO:0051704; GO:0051707; GO:0051716; GO:0051726; GO:0052547; GO:0052548; GO:0060033; GO:0060205; GO:0060255; GO:0060293; GO:0060548; GO:0060828; GO:0065003; GO:0065007; GO:0065009; GO:0070013; GO:0070035; GO:0070717; GO:0070727; GO:0070887; GO:0070925; GO:0071103; GO:0071214; GO:0071649; GO:0071704; GO:0071826; GO:0071840; GO:0071900; GO:0071902; GO:0080090; GO:0080154; GO:0090068; GO:0090304; GO:0097159; GO:0097190; GO:0097191; GO:0097305; GO:0097367; GO:0097458; GO:0097659; GO:0097708; GO:0098588; GO:0098727; GO:0098772; GO:0098813; GO:0099503; GO:0101002; GO:0104004; GO:0140014; GO:0140097; GO:0140098; GO:0198738; GO:1901265; GO:1901360; GO:1901362; GO:1901363; GO:1901564; GO:1901566; GO:1901576; GO:1901654; GO:1901700; GO:1901987; GO:1901989; GO:1901990; GO:1901992; GO:1902531; GO:1902532; GO:1902680; GO:1902806; GO:1902808; GO:1903047; GO:1903506; GO:1903508; GO:1903900; GO:1903902; GO:1905114; GO:1905516; GO:1990904; GO:2000026; GO:2000045; GO:2000112; GO:2000113; GO:2000116; GO:2000117; GO:2000241; GO:2000243; GO:2001056; GO:2001141; GO:2001233; GO:2001234; GO:2001242	A	hsa:1654;;hsa:1655;hsa:51428;hsa:9416;hsa:9879	hsa04622|hsa05161|hsa05203;hsa03040|hsa05202|hsa05205;hsa04623;hsa03040;hsa03040	DDX3X, CAP-Rf, DBX, DDX14, DDX3, HLP2, MRX102, MRXSSB; DEAD-box helicase 3 X-linked;DDX5, G17P1, HLR1, HUMP68, p68; DEAD-box helicase 5;DDX41, ABS, MPLPF; DEAD-box helicase 41;DDX23, PRPF28, SNRNP100, U5-100K, U5-100KD, prp28; DEAD-box helicase 23;DDX46, PRPF5, Prp5; DEAD-box helicase 46	RIG-I-like receptor signaling pathway|Hepatitis B|Viral carcinogenesis;Spliceosome|Transcriptional misregulation in cancer|Proteoglycans in cancer;Cytosolic DNA-sensing pathway;Spliceosome;Spliceosome	9606.ENSP00000494040	Nucleus	cytoplasmic pattern recognition receptor signaling pathway; DNA binding; DNA helicase activity; RNA binding; RNA helicase activity; mRNA binding; GTPase activity; ATP binding; extracellular region; nucleus; cytoplasm; mitochondrion; centrosome; cytosol; plasma membrane; translational initiation; chromosome segregation; gamete generation; transcription factor binding; poly(A) binding; eukaryotic initiation factor 4E binding; extrinsic apoptotic signaling pathway via death domain receptors; response to virus; cytoplasmic stress granule; positive regulation of gene expression; negative regulation of gene expression; Wnt signaling pathway; ATP hydrolysis activity; ribonucleoside triphosphate phosphatase activity; negative regulation of translation; lamellipodium; cell differentiation; positive regulation of cell growth; negative regulation of cell growth; cell leading edge; negative regulation of protein-containing complex assembly; translation initiation factor binding; positive regulation of type I interferon production; positive regulation of interferon-alpha production; positive regulation of interferon-beta production; RNA strand annealing activity; stress granule assembly; positive regulation of toll-like receptor 7 signaling pathway; positive regulation of toll-like receptor 8 signaling pathway; secretory granule lumen; intracellular signal transduction; signaling adaptor activity; RNA stem-loop binding; positive regulation of translation in response to endoplasmic reticulum stress; cytosolic ribosome assembly; gamma-tubulin binding; ribosomal small subunit binding; positive regulation of apoptotic process; negative regulation of apoptotic process; P granule; CTPase activity; protein serine/threonine kinase activator activity; positive regulation of viral genome replication; innate immune response; cadherin binding; positive regulation of translation; positive regulation of transcription by RNA polymerase II; positive regulation of translational initiation; mRNA 5'-UTR binding; lipid homeostasis; extracellular exosome; positive regulation of mitochondrial translation; cellular response to arsenic-containing substance; cellular response to osmotic stress; positive regulation of chemokine (C-C motif) ligand 5 production; NLRP3 inflammasome complex; positive regulation of canonical Wnt signaling pathway; intrinsic apoptotic signaling pathway; cellular response to virus; positive regulation of G1/S transition of mitotic cell cycle; positive regulation of NLRP3 inflammasome complex assembly; negative regulation of non-canonical NF-kappaB signal transduction; positive regulation of non-canonical NF-kappaB signal transduction; negative regulation of extrinsic apoptotic signaling pathway via death domain receptors; positive regulation of protein K63-linked ubiquitination; protein localization to cytoplasmic stress granule; ficolin-1-rich granule lumen; negative regulation of intrinsic apoptotic signaling pathway; obsolete reproduction; mitotic sister chromatid segregation; nucleotide binding; mitotic cell cycle; nuclear division; sister chromatid segregation; regulation of cell growth; cell activation; regulation of cytokine production; positive regulation of cytokine production; regulation of protein phosphorylation; positive regulation of protein phosphorylation; larval development; instar larval or pupal development; instar larval development; immune effector process; cell activation involved in immune response; myeloid leukocyte activation; myeloid cell activation involved in immune response; neutrophil activation involved in immune response; leukocyte activation involved in immune response; immune system process; leukocyte mediated immunity; myeloid leukocyte mediated immunity; neutrophil mediated immunity; developmental process involved in reproduction; molecular_function; nucleic acid binding; double-stranded RNA binding; single-stranded RNA binding; catalytic activity; helicase activity; binding; protein binding; cellular_component; intracellular anatomical structure; obsolete cell; nucleoplasm; nucleolus; mitochondrial envelope; mitochondrial outer membrane; nucleobase-containing compound metabolic process; DNA-templated transcription; regulation of DNA-templated transcription; regulation of transcription by RNA polymerase II; translation; regulation of translation; regulation of translational initiation; peptide metabolic process; obsolete cellular aromatic compound metabolic process; obsolete nitrogen compound metabolic process; transport; exocytosis; apoptotic process; response to stress; defense response; immune response; response to osmotic stress; organelle organization; cell cycle; cell communication; signal transduction; cell surface receptor signaling pathway; cell-cell signaling; multicellular organism development; germ cell development; spermatogenesis; female gamete generation; regulation of mitotic cell cycle; salivary gland development; salivary gland morphogenesis; sex determination; metamorphosis; enzyme activator activity; ATP-dependent activity, acting on DNA; intracellular protein localization; obsolete drug binding; biological_process; metabolic process; ATP-dependent activity, acting on RNA; cell death; biosynthetic process; macromolecule biosynthetic process; response to external stimulus; response to biotic stimulus; response to abiotic stimulus; anatomical structure morphogenesis; response to endogenous stimulus; response to hormone; post-embryonic development; post-embryonic animal morphogenesis; animal organ morphogenesis; regulation of biosynthetic process; negative regulation of biosynthetic process; positive regulation of biosynthetic process; negative regulation of metabolic process; positive regulation of metabolic process; regulation of signal transduction; positive regulation of signal transduction; negative regulation of signal transduction; cellular process; obsolete response to organic substance; negative regulation of peptidase activity; gene expression; regulation of gene expression; obsolete RNA secondary structure unwinding; regulation of macromolecule biosynthetic process; positive regulation of macromolecule biosynthetic process; negative regulation of macromolecule biosynthetic process; positive regulation of phosphorus metabolic process; regulation of cell cycle process; positive regulation of macromolecule metabolic process; negative regulation of macromolecule metabolic process; post-transcriptional regulation of gene expression; programmed cell death involved in cell development; regulation of cell communication; positive regulation of cell communication; negative regulation of cell communication; obsolete regulation of cell death; obsolete positive regulation of cell death; positive regulation of endopeptidase activity; negative regulation of endopeptidase activity; positive regulation of peptidase activity; programmed cell death; induction of programmed cell death; endomembrane system; obsolete response to organic cyclic compound; membrane; viral process; cellular component organization; RNA metabolic process; vesicle-mediated transport; post-transcriptional gene silencing; RISC complex; obsolete gene silencing; pyrophosphatase activity; nuclear body; nuclear speck; hydrolase activity; hydrolase activity, acting on acid anhydrides; hydrolase activity, acting on acid anhydrides, in phosphorus-containing anhydrides; purine nucleotide binding; obsolete heterocycle biosynthetic process; germ-line sex determination; kinase regulator activity; kinase activator activity; regulation of nucleobase-containing compound metabolic process; regulation of phosphate metabolic process; regulation of metabolic process; obsolete aromatic compound biosynthetic process; protein metabolic process; stem cell population maintenance; outer membrane; protein kinase regulator activity; sexual reproduction; cell cycle process; cellular process involved in reproduction in multicellular organism; reproductive process; cellular component assembly; gland morphogenesis; ribonucleoprotein complex biogenesis; protein-RNA complex assembly; regulation of signaling; signaling; positive regulation of signaling; negative regulation of signaling; regulation of Wnt signaling pathway; secretory granule; regulation of proteolysis; positive regulation of Wnt signaling pathway; enzyme regulator activity; protein kinase activator activity; adenyl nucleotide binding; germ-line stem cell population maintenance; regulatory ncRNA-mediated gene silencing; organelle membrane; obsolete regulation of cellular metabolic process; obsolete negative regulation of cellular metabolic process; obsolete positive regulation of cellular metabolic process; obsolete regulation of cellular biosynthetic process; obsolete negative regulation of cellular biosynthetic process; obsolete positive regulation of cellular biosynthetic process; RNAi effector complex; regulation of protein modification process; positive regulation of protein modification process; cytoplasmic vesicle; mitochondrial membrane; organelle envelope; organelle outer membrane; membrane-enclosed lumen; obsolete envelope; nuclear lumen; vesicle; vesicle lumen; activation of protein kinase activity; DNA geometric change; regulation of type I interferon production; multicellular organismal process; developmental process; obsolete multicellular organism reproduction; obsolete DNA duplex unwinding; ribonucleotide binding; purine ribonucleotide binding; adenyl ribonucleotide binding; regulation of chemokine production; regulation of interferon-beta production; positive regulation of chemokine production; RNA biosynthetic process; secretion by cell; protein-containing complex; macromolecule localization; protein localization to organelle; cellular response to stress; positive regulation of kinase activity; response to lipid; regulation of amide metabolic process; negative regulation of amide metabolic process; positive regulation of amide metabolic process; obsolete cellular nitrogen compound metabolic process; obsolete cellular macromolecule biosynthetic process; nucleobase-containing compound biosynthetic process; salivary gland histolysis; obsolete salivary gland cell autophagic cell death; obsolete ecdysone-mediated induction of salivary gland cell autophagic cell death; response to ecdysone; induction of programmed cell death by ecdysone; induction of programmed cell death by hormones; regulatory ncRNA-mediated post-transcriptional gene silencing; exocrine system development; purine ribonucleoside triphosphate binding; ribonucleoprotein granule; small molecule binding; male germ-line stem cell population maintenance; granulocyte activation; response to sterol; cytoplasmic ribonucleoprotein granule; somatodendritic compartment; regulation of growth; positive regulation of embryonic development; hermaphrodite germ-line sex determination; epigenetic regulation of gene expression; masculinization of hermaphroditic germ-line; neutrophil activation; response to chemical; ribosome biogenesis; ribosome assembly; regulation of phosphorylation; positive regulation of phosphorylation; identical protein binding; protein homodimerization activity; regulation of apoptotic process; ribonucleoprotein complex binding; neuronal cell body; peptide biosynthetic process; regulation of programmed cell death; positive regulation of programmed cell death; negative regulation of programmed cell death; positive regulation of catalytic activity; negative regulation of catalytic activity; obsolete negative regulation of cysteine-type endopeptidase activity involved in apoptotic process; ion binding; anion binding; macromolecule metabolic process; response to external biotic stimulus; organelle; membrane-bounded organelle; membraneless organelle; intracellular organelle; intracellular membrane-bounded organelle; intracellular membraneless organelle; organelle lumen; regulation of protein-containing complex assembly; obsolete positive regulation of cysteine-type endopeptidase activity involved in apoptotic process; obsolete regulation of cysteine-type endopeptidase activity involved in apoptotic process; leukocyte degranulation; neutrophil degranulation; regulation of kinase activity; amide metabolic process; amide biosynthetic process; obsolete regulation of multi-organism process; obsolete positive regulation of multi-organism process; regulation of biological process involved in symbiotic interaction; protein-containing complex organization; cellular component biogenesis; regulation of cellular component biogenesis; negative regulation of molecular function; positive regulation of molecular function; obsolete cellular metabolic process; primary metabolic process; obsolete cellular biosynthetic process; obsolete cellular macromolecule metabolic process; obsolete cellular nitrogen compound biosynthetic process; cell body; biological process involved in symbiotic interaction; biological process involved in interspecies interaction between organisms; obsolete organelle part; obsolete intracellular part; obsolete nuclear part; obsolete mitochondrial part; obsolete cytoplasmic vesicle part; obsolete cytoplasmic part; obsolete intracellular organelle part; obsolete nucleoplasm part; obsolete cell part; multi-organism reproductive process; protein-containing complex binding; regulated exocytosis; regulation of viral genome replication; leukocyte activation; pole plasm; positive regulation of cell cycle; regulation of protein kinase activity; positive regulation of protein kinase activity; negative regulation of proteolysis; positive regulation of proteolysis; positive regulation of DNA-templated transcription; negative regulation of growth; positive regulation of growth; positive regulation of mitotic cell cycle; positive regulation of nucleobase-containing compound metabolic process; positive regulation of phosphate metabolic process; regulation of embryonic development; obsolete heterocycle metabolic process; response to arsenic-containing substance; secretion; protein dimerization activity; autophagic cell death; male gamete generation; organelle fission; cell development; oogenesis; animal organ development; positive regulation of biological process; negative regulation of biological process; positive regulation of cellular process; negative regulation of cellular process; positive regulation of viral process; regulation of response to stimulus; positive regulation of response to stimulus; negative regulation of response to stimulus; multicellular organismal reproductive process; instar larval or pupal morphogenesis; system development; gland development; anatomical structure development; cellular developmental process; regulation of biological process; regulation of catalytic activity; regulation of viral process; regulation of developmental process; regulation of cellular process; response to stimulus; positive regulation of developmental process; regulation of cellular component organization; negative regulation of cellular component organization; obsolete regulation of nitrogen compound metabolic process; obsolete negative regulation of nitrogen compound metabolic process; obsolete positive regulation of nitrogen compound metabolic process; regulation of phosphorus metabolic process; localization; establishment of localization; regulation of multicellular organismal process; positive regulation of multicellular organismal process; regulation of protein metabolic process; positive regulation of protein metabolic process; negative regulation of protein metabolic process; regulation of RNA metabolic process; positive regulation of RNA metabolic process; chromosome organization; regulation of hydrolase activity; regulation of transferase activity; positive regulation of hydrolase activity; negative regulation of hydrolase activity; positive regulation of transferase activity; cellular localization; obsolete multi-organism process; response to other organism; cellular response to stimulus; regulation of cell cycle; regulation of peptidase activity; regulation of endopeptidase activity; anatomical structure regression; cytoplasmic vesicle lumen; regulation of macromolecule metabolic process; germ plasm; obsolete negative regulation of cell death; regulation of canonical Wnt signaling pathway; protein-containing complex assembly; biological regulation; regulation of molecular function; intracellular organelle lumen; obsolete purine NTP-dependent helicase activity; poly-purine tract binding; obsolete cellular macromolecule localization; cellular response to chemical stimulus; organelle assembly; DNA conformation change; cellular response to abiotic stimulus; regulation of chemokine (C-C motif) ligand 5 production; obsolete organic substance metabolic process; protein-RNA complex organization; cellular component organization or biogenesis; regulation of protein serine/threonine kinase activity; positive regulation of protein serine/threonine kinase activity; regulation of primary metabolic process; regulation of fertilization; positive regulation of cell cycle process; nucleic acid metabolic process; obsolete organic cyclic compound binding; apoptotic signaling pathway; extrinsic apoptotic signaling pathway; response to alcohol; carbohydrate derivative binding; obsolete neuron part; obsolete nucleic acid-templated transcription; intracellular vesicle; bounding membrane of organelle; maintenance of cell number; molecular function regulator activity; nuclear chromosome segregation; secretory vesicle; ficolin-1-rich granule; cellular response to environmental stimulus; mitotic nuclear division; catalytic activity, acting on DNA; catalytic activity, acting on RNA; obsolete cell-cell signaling by wnt; nucleoside phosphate binding; obsolete organic cyclic compound metabolic process; obsolete organic cyclic compound biosynthetic process; heterocyclic compound binding; obsolete organonitrogen compound metabolic process; obsolete organonitrogen compound biosynthetic process; obsolete organic substance biosynthetic process; response to ketone; response to oxygen-containing compound; regulation of cell cycle phase transition; positive regulation of cell cycle phase transition; regulation of mitotic cell cycle phase transition; positive regulation of mitotic cell cycle phase transition; regulation of intracellular signal transduction; negative regulation of intracellular signal transduction; positive regulation of RNA biosynthetic process; regulation of cell cycle G1/S phase transition; positive regulation of cell cycle G1/S phase transition; mitotic cell cycle process; obsolete regulation of nucleic acid-templated transcription; obsolete positive regulation of nucleic acid-templated transcription; regulation of viral life cycle; positive regulation of viral life cycle; obsolete cell surface receptor signaling pathway involved in cell-cell signaling; positive regulation of fertilization; ribonucleoprotein complex; regulation of multicellular organismal development; regulation of G1/S transition of mitotic cell cycle; obsolete regulation of cellular macromolecule biosynthetic process; obsolete negative regulation of cellular macromolecule biosynthetic process; obsolete regulation of cysteine-type endopeptidase activity; obsolete negative regulation of cysteine-type endopeptidase activity; regulation of reproductive process; positive regulation of reproductive process; obsolete positive regulation of cysteine-type endopeptidase activity; regulation of RNA biosynthetic process; regulation of apoptotic signaling pathway; negative regulation of apoptotic signaling pathway; regulation of intrinsic apoptotic signaling pathway
Q4LDG9	131.903	113.64	143.025	103.959	80.6426	99.4384	129.522	94.6799	0.0353658	0.935218	0.818209	0.452072	1.368	1.368	0.112508	none	DNAL1	Dynein axonemal light chain 1	reviewed	DNAL1_HUMAN	DNAL1 C14orf168	Homo sapiens (Human)	190			3D-structure;Acetylation;Alternative splicing;Cell projection;Ciliopathy;Cytoplasm;Cytoskeleton;Disease variant;Dynein;Kartagener syndrome;Leucine-rich repeat;Microtubule;Motor protein;Phosphoprotein;Primary ciliary dyskinesia;Proteomics identification;Reference proteome;Repeat	KW-0002; KW-0007; KW-0025; KW-0966; KW-1186; KW-0963; KW-0206; KW-0225; KW-0243; KW-1012; KW-0433; KW-0493; KW-0505; KW-0597; KW-0990; KW-1267; KW-1185; KW-0677			MOD_RES 2; /note="N-acetylalanine"; /evidence="ECO:0007744|PubMed:22814378"; MOD_RES 56; /note="Phosphoserine"; /evidence="ECO:0000250|UniProtKB:Q05A62"					Q4LDG9;	Q4LDG9;	ENST00000311089.7 [Q4LDG9-2];ENST00000553645.7 [Q4LDG9-1];ENST00000554871.5 [Q4LDG9-3];	83544;	KOG0531;		IPR001611;IPR025875;IPR032675;	PF12799;	GO:0005737; GO:0005874; GO:0036157; GO:0036158; GO:0043014; GO:0045504; GO:0000226; GO:0001578; GO:0003674; GO:0003774; GO:0003824; GO:0005488; GO:0005515; GO:0005575; GO:0005622; GO:0005623; GO:0005856; GO:0005858; GO:0005875; GO:0005929; GO:0005930; GO:0006996; GO:0007010; GO:0007017; GO:0008092; GO:0008150; GO:0009987; GO:0015630; GO:0015631; GO:0016043; GO:0016462; GO:0016787; GO:0016817; GO:0016818; GO:0017111; GO:0022607; GO:0030030; GO:0030031; GO:0030286; GO:0032838; GO:0032991; GO:0035082; GO:0042995; GO:0043226; GO:0043228; GO:0043229; GO:0043232; GO:0043933; GO:0044085; GO:0044422; GO:0044424; GO:0044430; GO:0044441; GO:0044444; GO:0044446; GO:0044447; GO:0044463; GO:0044464; GO:0044782; GO:0060271; GO:0065003; GO:0070286; GO:0070925; GO:0071840; GO:0097014; GO:0099080; GO:0099081; GO:0099512; GO:0099513; GO:0099568; GO:0120025; GO:0120031; GO:0120036; GO:0120038; GO:1902494	T	hsa:83544	hsa04814|hsa05014|hsa05016|hsa05022	DNAL1, C14orf168, CILD16, LC1; dynein axonemal light chain 1	Motor proteins|Amyotrophic lateral sclerosis|Huntington disease|Pathways of neurodegeneration - multiple diseases	9606.ENSP00000452037	Cytosol, Cytosol_Nucleus, Cytosol_Plasma Membrane, Nucleus, Mitochondrion	cytoplasm; microtubule; outer dynein arm; outer dynein arm assembly; alpha-tubulin binding; dynein heavy chain binding; microtubule cytoskeleton organization; microtubule bundle formation; molecular_function; cytoskeletal motor activity; catalytic activity; binding; protein binding; cellular_component; intracellular anatomical structure; obsolete cell; cytoskeleton; axonemal dynein complex; microtubule associated complex; cilium; axoneme; organelle organization; cytoskeleton organization; microtubule-based process; cytoskeletal protein binding; biological_process; cellular process; microtubule cytoskeleton; tubulin binding; cellular component organization; pyrophosphatase activity; hydrolase activity; hydrolase activity, acting on acid anhydrides; hydrolase activity, acting on acid anhydrides, in phosphorus-containing anhydrides; ribonucleoside triphosphate phosphatase activity; cellular component assembly; cell projection organization; cell projection assembly; dynein complex; plasma membrane bounded cell projection cytoplasm; protein-containing complex; axoneme assembly; cell projection; organelle; membraneless organelle; intracellular organelle; intracellular membraneless organelle; protein-containing complex organization; cellular component biogenesis; obsolete organelle part; obsolete intracellular part; obsolete cytoskeletal part; obsolete ciliary part; obsolete cytoplasmic part; obsolete intracellular organelle part; obsolete axoneme part; obsolete cell projection part; obsolete cell part; cilium organization; cilium assembly; protein-containing complex assembly; axonemal dynein complex assembly; organelle assembly; cellular component organization or biogenesis; ciliary plasm; supramolecular complex; supramolecular polymer; supramolecular fiber; polymeric cytoskeletal fiber; cytoplasmic region; plasma membrane bounded cell projection; plasma membrane bounded cell projection assembly; plasma membrane bounded cell projection organization; obsolete plasma membrane bounded cell projection part; catalytic complex
Q9BVG4	1937.32	1807.11	2217.62	1301.37	1649.82	1526.68	1987.35	1492.62	0.0353861	0.999229	0.828562	0.412996	1.33145	1.33145	0.112508	none	PBDC1	Protein PBDC1	reviewed	PBDC1_HUMAN	PBDC1 CXorf26	Homo sapiens (Human)	233			Phosphoprotein;Proteomics identification;Reference proteome	KW-0597; KW-1267; KW-1185			MOD_RES 126; /note="Phosphoserine"; /evidence="ECO:0007744|PubMed:17525332"; MOD_RES 181; /note="Phosphoserine"; /evidence="ECO:0007744|PubMed:21406692, ECO:0007744|PubMed:24275569"; MOD_RES 197; /note="Phosphoserine"; /evidence="ECO:0007744|PubMed:18318008, ECO:0007744|PubMed:21406692, ECO:0007744|PubMed:23186163, ECO:0007744|PubMed:24275569"					Q9BVG4;	Q9BVG4;	ENST00000373358.8;	51260;	KOG4093;		IPR023139;IPR008476;IPR021148;	PF04669;	GO:0005575; GO:0005622; GO:0005623; GO:0005737; GO:0044424; GO:0044464	S	hsa:51260				9606.ENSP00000362456	Cytosol, Mitochondrion, Extracellular, Nucleus	cellular_component; intracellular anatomical structure; obsolete cell; cytoplasm; obsolete intracellular part; obsolete cell part
Q9UQC2	63.1913	40.4489	64.8979	31.4838	25.9946	33.9716	56.1794	30.4833	0.0353903	0.162441	0.165948	0.882021	1.84296	1.84296	0.112508	none	GAB2	GRB2-associated-binding protein 2	reviewed	GAB2_HUMAN	GAB2 KIAA0571	Homo sapiens (Human)	676			3D-structure;Alternative splicing;Cell membrane;Cytoplasm;Membrane;Phosphoprotein;Proteomics identification;Reference proteome	KW-0002; KW-0025; KW-1003; KW-0963; KW-0472; KW-0597; KW-1267; KW-1185			MOD_RES 2; /note="Phosphoserine"; /evidence="ECO:0007744|PubMed:23186163"; MOD_RES 133; /note="Phosphoserine"; /evidence="ECO:0000269|PubMed:19172738"; MOD_RES 140; /note="Phosphoserine"; /evidence="ECO:0000269|PubMed:19172738"; MOD_RES 141; /note="Phosphoserine"; /evidence="ECO:0000269|PubMed:19172738"; MOD_RES 148; /note="Phosphoserine"; /evidence="ECO:0000269|PubMed:19172738, ECO:0007744|PubMed:23186163"; MOD_RES 149; /note="Phosphoserine"; /evidence="ECO:0000269|PubMed:19172738, ECO:0007744|PubMed:23186163"; MOD_RES 159; /note="Phosphoserine"; /evidence="ECO:0000269|PubMed:19172738"; MOD_RES 164; /note="Phosphoserine"; /evidence="ECO:0000269|PubMed:19172738"; MOD_RES 210; /note="Phosphoserine"; /evidence="ECO:0000269|PubMed:19172738"; MOD_RES 218; /note="Phosphoserine"; /evidence="ECO:0000269|PubMed:19172738"; MOD_RES 223; /note="Phosphoserine"; /evidence="ECO:0000269|PubMed:19172738, ECO:0007744|PubMed:23186163"; MOD_RES 264; /note="Phosphoserine"; /evidence="ECO:0000269|PubMed:19172738, ECO:0007744|PubMed:23186163"; MOD_RES 265; /note="Phosphothreonine"; /evidence="ECO:0000250|UniProtKB:Q9Z1S8"; MOD_RES 266; /note="Phosphotyrosine"; /evidence="ECO:0000250|UniProtKB:Q9Z1S8"; MOD_RES 278; /note="Phosphothreonine"; /evidence="ECO:0000269|PubMed:19172738"; MOD_RES 281; /note="Phosphoserine"; /evidence="ECO:0000269|PubMed:19172738"; MOD_RES 285; /note="Phosphoserine"; /evidence="ECO:0007744|PubMed:23186163"; MOD_RES 287; /note="Phosphothreonine"; /evidence="ECO:0000269|PubMed:19172738, ECO:0007744|PubMed:23186163"; MOD_RES 293; /note="Phosphotyrosine"; /evidence="ECO:0000269|PubMed:19172738"; MOD_RES 331; /note="Phosphothreonine"; /evidence="ECO:0000269|PubMed:19172738"; MOD_RES 368; /note="Phosphoserine"; /evidence="ECO:0007744|PubMed:23186163"; MOD_RES 385; /note="Phosphothreonine"; /evidence="ECO:0000269|PubMed:19172738"; MOD_RES 391; /note="Phosphothreonine"; /evidence="ECO:0000269|PubMed:19172738, ECO:0007744|PubMed:23186163"; MOD_RES 405; /note="Phosphoserine"; /evidence="ECO:0000269|PubMed:19172738"; MOD_RES 408; /note="Phosphothreonine"; /evidence="ECO:0000250|UniProtKB:Q9Z1S8"; MOD_RES 422; /note="Phosphoserine"; /evidence="ECO:0007744|PubMed:23186163"; MOD_RES 425; /note="Phosphoserine"; /evidence="ECO:0007744|PubMed:23186163"; MOD_RES 452; /note="Phosphotyrosine"; /evidence="ECO:0000250|UniProtKB:Q9Z1S8"; MOD_RES 480; /note="Phosphoserine"; /evidence="ECO:0000269|PubMed:19172738"; MOD_RES 543; /note="Phosphoserine"; /evidence="ECO:0000269|PubMed:19172738, ECO:0007744|PubMed:18669648, ECO:0007744|PubMed:23186163"; MOD_RES 622; /note="Phosphoserine"; /evidence="ECO:0000269|PubMed:19172738"; MOD_RES 623; /note="Phosphoserine"; /evidence="ECO:0000269|PubMed:19172738"; MOD_RES 643; /note="Phosphotyrosine"; /evidence="ECO:0007744|PubMed:23186163"	PTM: Phosphorylated on tyrosine residue(s) by the thrombopoietin receptor (TPOR), stem cell factor receptor (SCFR), and T-cell and B-cell antigen receptors, gp130, IL-2R and IL-3R (By similarity). Phosphorylated upon stimulation of TNFRSF11A/RANK by TNFSF11/RANKL (By similarity). Phosphorylated upon EGF stimulation. Phosphorylated on tyrosine residues by HCK upon IL6 signaling. {ECO:0000250, ECO:0000269|PubMed:15010462, ECO:0000269|PubMed:19172738}.; PTM: Dephosphorylated by PTPN11.			MOTIF 351..358; /note="SH3-binding"; MOTIF 510..519; /note="SH3-binding"	Q9UQC2;	Q9UQC2;	ENST00000340149.6 [Q9UQC2-2];ENST00000361507.5 [Q9UQC2-1];	9846;	ENOG502QTS1;	R-HSA-109704;R-HSA-1257604;R-HSA-1433557;R-HSA-1839117;R-HSA-2219530;R-HSA-2730905;R-HSA-6811558;R-HSA-8853659;R-HSA-8983432;R-HSA-912526;R-HSA-9607240;R-HSA-9645135;R-HSA-9674555;R-HSA-9680350;R-HSA-9702518;R-HSA-9703465;R-HSA-9703648;	IPR046355;IPR011993;IPR001849;	PF00169;	GO:0005068; GO:0005547; GO:0005737; GO:0005829; GO:0005886; GO:0007165; GO:0008284; GO:0030316; GO:0043306; GO:0043325; GO:0043491; GO:0045121; GO:0000902; GO:0000904; GO:0002376; GO:0002520; GO:0002521; GO:0002573; GO:0002682; GO:0002684; GO:0002694; GO:0002696; GO:0002697; GO:0002699; GO:0002703; GO:0002705; GO:0002764; GO:0002768; GO:0002886; GO:0002888; GO:0003674; GO:0005102; GO:0005488; GO:0005515; GO:0005543; GO:0005575; GO:0005622; GO:0005623; GO:0006928; GO:0006935; GO:0007154; GO:0007166; GO:0007167; GO:0007169; GO:0007275; GO:0007399; GO:0007409; GO:0007411; GO:0008150; GO:0008289; GO:0009605; GO:0009653; GO:0009966; GO:0009967; GO:0009987; GO:0010033; GO:0010646; GO:0010647; GO:0016020; GO:0016043; GO:0017157; GO:0019221; GO:0019899; GO:0019900; GO:0019901; GO:0019902; GO:0019903; GO:0019904; GO:0022008; GO:0023051; GO:0023052; GO:0023056; GO:0030030; GO:0030097; GO:0030099; GO:0030154; GO:0030182; GO:0030674; GO:0030971; GO:0031175; GO:0032386; GO:0032388; GO:0032501; GO:0032502; GO:0032879; GO:0032989; GO:0032990; GO:0032991; GO:0033003; GO:0033005; GO:0033006; GO:0033008; GO:0034097; GO:0035091; GO:0035556; GO:0035591; GO:0038093; GO:0038095; GO:0040011; GO:0042127; GO:0042221; GO:0042330; GO:0043167; GO:0043168; GO:0043300; GO:0043302; GO:0043304; GO:0044424; GO:0044444; GO:0044464; GO:0045921; GO:0048015; GO:0048017; GO:0048468; GO:0048513; GO:0048518; GO:0048522; GO:0048534; GO:0048583; GO:0048584; GO:0048666; GO:0048667; GO:0048699; GO:0048731; GO:0048812; GO:0048856; GO:0048858; GO:0048869; GO:0050776; GO:0050778; GO:0050789; GO:0050794; GO:0050865; GO:0050867; GO:0050896; GO:0051046; GO:0051047; GO:0051049; GO:0051050; GO:0051716; GO:0060090; GO:0060341; GO:0060627; GO:0061564; GO:0065007; GO:0070887; GO:0071310; GO:0071345; GO:0071840; GO:0071944; GO:0097485; GO:0120036; GO:0120039; GO:1901981; GO:1902936; GO:1903305; GO:1903307; GO:1903530; GO:1903532; GO:1990782	T	hsa:9846;;hsa:2549;hsa:3667;hsa:4651	hsa04014|hsa04071|hsa04072|hsa04380|hsa04664|hsa04666|hsa05220;hsa01521|hsa04012|hsa04014|hsa04072|hsa04722|hsa05100|hsa05205|hsa05211|hsa05225|hsa05226;hsa04022|hsa04068|hsa04081|hsa04140|hsa04150|hsa04151|hsa04152|hsa04211|hsa04213|hsa04722|hsa04910|hsa04920|hsa04923|hsa04930|hsa04931|hsa04932|hsa04935|hsa04960|hsa05010|hsa05206|hsa05415;hsa04666|hsa04814|hsa05130	GAB2; GRB2 associated binding protein 2;GAB1, DFNB26; GRB2 associated binding protein 1;IRS1, HIRS-1; insulin receptor substrate 1;MYO10, MyoX; myosin X	Ras signaling pathway|Sphingolipid signaling pathway|Phospholipase D signaling pathway|Osteoclast differentiation|Fc epsilon RI signaling pathway|Fc gamma R-mediated phagocytosis|Chronic myeloid leukemia;EGFR tyrosine kinase inhibitor resistance|ErbB signaling pathway|Ras signaling pathway|Phospholipase D signaling pathway|Neurotrophin signaling pathway|Bacterial invasion of epithelial cells|Proteoglycans in cancer|Renal cell carcinoma|Hepatocellular carcinoma|Gastric cancer;cGMP-PKG signaling pathway|FoxO signaling pathway|Hormone signaling|Autophagy - animal|mTOR signaling pathway|PI3K-Akt signaling pathway|AMPK signaling pathway|Longevity regulating pathway|Longevity regulating pathway - multiple species|Neurotrophin signaling pathway|Insulin signaling pathway|Adipocytokine signaling pathway|Regulation of lipolysis in adipocytes|Type II diabetes mellitus|Insulin resistance|Non-alcoholic fatty liver disease|Growth hormone synthesis, secretion and action|Aldosterone-regulated sodium reabsorption|Alzheimer disease|MicroRNAs in cancer|Diabetic cardiomyopathy;Fc gamma R-mediated phagocytosis|Motor proteins|Pathogenic Escherichia coli infection	9606.ENSP00000354952	Nucleus, Cytosol	transmembrane receptor protein tyrosine kinase adaptor activity; phosphatidylinositol-3,4,5-trisphosphate binding; cytoplasm; cytosol; plasma membrane; signal transduction; positive regulation of cell population proliferation; osteoclast differentiation; positive regulation of mast cell degranulation; phosphatidylinositol-3,4-bisphosphate binding; phosphatidylinositol 3-kinase/protein kinase B signal transduction; membrane raft; cell morphogenesis; obsolete cell morphogenesis involved in differentiation; immune system process; immune system development; leukocyte differentiation; myeloid leukocyte differentiation; regulation of immune system process; positive regulation of immune system process; regulation of leukocyte activation; positive regulation of leukocyte activation; regulation of immune effector process; positive regulation of immune effector process; regulation of leukocyte mediated immunity; positive regulation of leukocyte mediated immunity; immune response-regulating signaling pathway; immune response-regulating cell surface receptor signaling pathway; regulation of myeloid leukocyte mediated immunity; positive regulation of myeloid leukocyte mediated immunity; molecular_function; signaling receptor binding; binding; protein binding; phospholipid binding; cellular_component; intracellular anatomical structure; obsolete cell; obsolete movement of cell or subcellular component; chemotaxis; cell communication; cell surface receptor signaling pathway; enzyme-linked receptor protein signaling pathway; cell surface receptor protein tyrosine kinase signaling pathway; multicellular organism development; nervous system development; axonogenesis; axon guidance; biological_process; lipid binding; response to external stimulus; anatomical structure morphogenesis; regulation of signal transduction; positive regulation of signal transduction; cellular process; obsolete response to organic substance; regulation of cell communication; positive regulation of cell communication; membrane; cellular component organization; regulation of exocytosis; cytokine-mediated signaling pathway; enzyme binding; kinase binding; protein kinase binding; phosphatase binding; protein phosphatase binding; protein domain specific binding; neurogenesis; regulation of signaling; signaling; positive regulation of signaling; cell projection organization; hemopoiesis; myeloid cell differentiation; cell differentiation; neuron differentiation; protein-macromolecule adaptor activity; receptor tyrosine kinase binding; neuron projection development; regulation of intracellular transport; positive regulation of intracellular transport; multicellular organismal process; developmental process; regulation of localization; cellular anatomical entity morphogenesis; obsolete cell part morphogenesis; protein-containing complex; regulation of mast cell activation; positive regulation of mast cell activation; regulation of mast cell activation involved in immune response; positive regulation of mast cell activation involved in immune response; response to cytokine; phosphatidylinositol binding; intracellular signal transduction; signaling adaptor activity; Fc receptor signaling pathway; Fc-epsilon receptor signaling pathway; locomotion; regulation of cell population proliferation; response to chemical; taxis; ion binding; anion binding; regulation of leukocyte degranulation; positive regulation of leukocyte degranulation; regulation of mast cell degranulation; obsolete intracellular part; obsolete cytoplasmic part; obsolete cell part; positive regulation of exocytosis; phosphatidylinositol-mediated signaling; obsolete inositol lipid-mediated signaling; cell development; animal organ development; positive regulation of biological process; positive regulation of cellular process; hematopoietic or lymphoid organ development; regulation of response to stimulus; positive regulation of response to stimulus; neuron development; cell morphogenesis involved in neuron differentiation; generation of neurons; system development; neuron projection morphogenesis; anatomical structure development; cell projection morphogenesis; cellular developmental process; regulation of immune response; positive regulation of immune response; regulation of biological process; regulation of cellular process; regulation of cell activation; positive regulation of cell activation; response to stimulus; regulation of secretion; positive regulation of secretion; regulation of transport; positive regulation of transport; cellular response to stimulus; molecular adaptor activity; regulation of cellular localization; regulation of vesicle-mediated transport; axon development; biological regulation; cellular response to chemical stimulus; obsolete cellular response to organic substance; cellular response to cytokine stimulus; cellular component organization or biogenesis; cell periphery; neuron projection guidance; plasma membrane bounded cell projection organization; plasma membrane bounded cell projection morphogenesis; phosphatidylinositol phosphate binding; phosphatidylinositol bisphosphate binding; regulation of regulated secretory pathway; positive regulation of regulated secretory pathway; regulation of secretion by cell; positive regulation of secretion by cell; protein tyrosine kinase binding
Q8IYW5	77.7876	89.3059	108.704	38.0309	63.7158	60.5404	91.9325	54.0957	0.0354057	0.989813	0.889855	0.765062	1.69944	1.69944	0.112514	none	RNF168	E3 ubiquitin-protein ligase RNF168	reviewed	RN168_HUMAN	RNF168	Homo sapiens (Human)	571		2.3.2.27	3D-structure;Chromatin regulator;DNA damage;DNA repair;Isopeptide bond;Metal-binding;Nucleus;Phosphoprotein;Proteomics identification;Reference proteome;Transferase;Ubl conjugation;Ubl conjugation pathway;Zinc;Zinc-finger	KW-0002; KW-0156; KW-0227; KW-0234; KW-1017; KW-0479; KW-0539; KW-0597; KW-1267; KW-1185; KW-0808; KW-0832; KW-0833; KW-0862; KW-0863			MOD_RES 70; /note="Phosphoserine"; /evidence="ECO:0000250|UniProtKB:Q80XJ2"; MOD_RES 134; /note="Phosphoserine"; /evidence="ECO:0007744|PubMed:23186163"; MOD_RES 197; /note="Phosphoserine"; /evidence="ECO:0000250|UniProtKB:B2RYR0"; MOD_RES 362; /note="Phosphothreonine"; /evidence="ECO:0000250|UniProtKB:B2RYR0"; MOD_RES 411; /note="Phosphoserine"; /evidence="ECO:0007744|PubMed:18669648, ECO:0007744|PubMed:19690332, ECO:0007744|PubMed:23186163"; MOD_RES 414; /note="Phosphoserine"; /evidence="ECO:0007744|PubMed:18669648, ECO:0007744|PubMed:19690332"; MOD_RES 415; /note="Phosphoserine"; /evidence="ECO:0007744|PubMed:18669648, ECO:0007744|PubMed:19690332"; MOD_RES 470; /note="Phosphoserine"; /evidence="ECO:0007744|PubMed:23186163"	PTM: Sumoylated with SUMO1 by PIAS4 in response to double-strand breaks (DSBs). {ECO:0000255|HAMAP-Rule:MF_03066, ECO:0000269|PubMed:22508508}.; PTM: Ubiquitinated. {ECO:0000255|HAMAP-Rule:MF_03066, ECO:0000269|PubMed:19500350, ECO:0000269|PubMed:21041483}.			MOTIF 110..128; /note="LR motif 1"; /evidence="ECO:0000255|HAMAP-Rule:MF_03066"; MOTIF 143..151; /note="UMI motif"; /evidence="ECO:0000255|HAMAP-Rule:MF_03066"; MOTIF 168..191; /note="MIU motif 1"; /evidence="ECO:0000255|HAMAP-Rule:MF_03066"; MOTIF 439..462; /note="MIU motif 2"; /evidence="ECO:0000255|HAMAP-Rule:MF_03066"; MOTIF 466..477; /note="LR motif 2"; /evidence="ECO:0000255|HAMAP-Rule:MF_03066"	Q8IYW5;	Q8IYW5;	ENST00000318037.3;	165918;	KOG4159;	R-HSA-3108214;R-HSA-5693565;R-HSA-5693571;R-HSA-5693607;R-HSA-69473;	IPR034725;IPR051657;IPR001841;IPR013083;	PF14447;	GO:0000151; GO:0003682; GO:0004842; GO:0005634; GO:0005654; GO:0005829; GO:0006302; GO:0006303; GO:0006511; GO:0006974; GO:0008270; GO:0010212; GO:0016567; GO:0031491; GO:0032991; GO:0034244; GO:0035861; GO:0036297; GO:0040029; GO:0042393; GO:0043130; GO:0045190; GO:0045739; GO:0070530; GO:0070534; GO:0097680; GO:0140852; GO:0140858; GO:0140861; GO:0000122; GO:0000209; GO:0000726; GO:0001775; GO:0002200; GO:0002204; GO:0002208; GO:0002250; GO:0002252; GO:0002263; GO:0002285; GO:0002312; GO:0002366; GO:0002376; GO:0002377; GO:0002381; GO:0002440; GO:0002443; GO:0002449; GO:0002460; GO:0002520; GO:0002562; GO:0003674; GO:0003824; GO:0005488; GO:0005515; GO:0005575; GO:0005622; GO:0005623; GO:0005694; GO:0005737; GO:0006139; GO:0006259; GO:0006281; GO:0006282; GO:0006310; GO:0006325; GO:0006355; GO:0006357; GO:0006508; GO:0006513; GO:0006725; GO:0006807; GO:0006950; GO:0006955; GO:0006996; GO:0007275; GO:0008150; GO:0008152; GO:0009056; GO:0009057; GO:0009314; GO:0009411; GO:0009416; GO:0009628; GO:0009889; GO:0009890; GO:0009892; GO:0009893; GO:0009987; GO:0010390; GO:0010468; GO:0010556; GO:0010558; GO:0010604; GO:0010605; GO:0010629; GO:0016043; GO:0016064; GO:0016444; GO:0016445; GO:0016447; GO:0016569; GO:0016570; GO:0016574; GO:0016740; GO:0019219; GO:0019222; GO:0019538; GO:0019724; GO:0019787; GO:0019941; GO:0030163; GO:0031323; GO:0031324; GO:0031325; GO:0031326; GO:0031327; GO:0031593; GO:0031974; GO:0031981; GO:0032182; GO:0032446; GO:0032501; GO:0032502; GO:0032784; GO:0032785; GO:0032879; GO:0032880; GO:0033522; GO:0033554; GO:0034243; GO:0034641; GO:0034644; GO:0035518; GO:0036211; GO:0036351; GO:0036352; GO:0042113; GO:0043167; GO:0043169; GO:0043170; GO:0043226; GO:0043227; GO:0043228; GO:0043229; GO:0043231; GO:0043232; GO:0043233; GO:0043412; GO:0043632; GO:0044237; GO:0044238; GO:0044248; GO:0044260; GO:0044265; GO:0044422; GO:0044424; GO:0044427; GO:0044428; GO:0044444; GO:0044446; GO:0044464; GO:0044877; GO:0045321; GO:0045892; GO:0045934; GO:0045935; GO:0046483; GO:0046649; GO:0046872; GO:0048518; GO:0048519; GO:0048522; GO:0048523; GO:0048583; GO:0048584; GO:0048731; GO:0048856; GO:0050789; GO:0050794; GO:0050896; GO:0051052; GO:0051054; GO:0051171; GO:0051172; GO:0051173; GO:0051252; GO:0051253; GO:0051276; GO:0051603; GO:0051716; GO:0060255; GO:0060341; GO:0065007; GO:0070013; GO:0070535; GO:0070647; GO:0071214; GO:0071478; GO:0071482; GO:0071704; GO:0071840; GO:0080090; GO:0080134; GO:0080135; GO:0090304; GO:0090734; GO:0104004; GO:0140030; GO:0140096; GO:1901360; GO:1901564; GO:1901565; GO:1901575; GO:1902494; GO:1902679; GO:1903506; GO:1903507; GO:1990234; GO:1990391; GO:2000112; GO:2000113; GO:2001020; GO:2001022; GO:2001141	B	hsa:165918;;hsa:6737	hsa05322	TRIM21, RNF81, RO52, Ro/SSA, SSA, SSA1; tripartite motif containing 21	Systemic lupus erythematosus	9606.ENSP00000320898	Nucleus, Cytosol_Nucleus, Extracellular, Cytosol, Extracellular_Plasma Membrane	ubiquitin ligase complex; chromatin binding; ubiquitin-protein transferase activity; nucleus; nucleoplasm; cytosol; double-strand break repair; double-strand break repair via nonhomologous end joining; ubiquitin-dependent protein catabolic process; DNA damage response; zinc ion binding; response to ionizing radiation; protein ubiquitination; nucleosome binding; protein-containing complex; negative regulation of transcription elongation by RNA polymerase II; site of double-strand break; interstrand cross-link repair; epigenetic regulation of gene expression; histone binding; ubiquitin binding; isotype switching; positive regulation of DNA repair; K63-linked polyubiquitin modification-dependent protein binding; protein K63-linked ubiquitination; double-strand break repair via classical nonhomologous end joining; histone ubiquitin ligase activity; histone H2AK15 ubiquitin ligase activity; DNA repair-dependent chromatin remodeling; negative regulation of transcription by RNA polymerase II; protein polyubiquitination; obsolete non-recombinational repair; cell activation; somatic diversification of immune receptors; somatic recombination of immunoglobulin genes involved in immune response; somatic diversification of immunoglobulins involved in immune response; adaptive immune response; immune effector process; cell activation involved in immune response; lymphocyte activation involved in immune response; B cell activation involved in immune response; leukocyte activation involved in immune response; immune system process; immunoglobulin production; immunoglobulin production involved in immunoglobulin-mediated immune response; production of molecular mediator of immune response; leukocyte mediated immunity; lymphocyte mediated immunity; adaptive immune response based on somatic recombination of immune receptors built from immunoglobulin superfamily domains; immune system development; somatic diversification of immune receptors via germline recombination within a single locus; molecular_function; catalytic activity; binding; protein binding; cellular_component; intracellular anatomical structure; obsolete cell; chromosome; cytoplasm; nucleobase-containing compound metabolic process; DNA metabolic process; DNA repair; regulation of DNA repair; DNA recombination; chromatin organization; regulation of DNA-templated transcription; regulation of transcription by RNA polymerase II; proteolysis; protein monoubiquitination; obsolete cellular aromatic compound metabolic process; obsolete nitrogen compound metabolic process; response to stress; immune response; organelle organization; multicellular organism development; biological_process; metabolic process; catabolic process; macromolecule catabolic process; response to radiation; response to UV; response to light stimulus; response to abiotic stimulus; regulation of biosynthetic process; negative regulation of biosynthetic process; negative regulation of metabolic process; positive regulation of metabolic process; cellular process; obsolete histone monoubiquitination; regulation of gene expression; regulation of macromolecule biosynthetic process; negative regulation of macromolecule biosynthetic process; positive regulation of macromolecule metabolic process; negative regulation of macromolecule metabolic process; negative regulation of gene expression; cellular component organization; immunoglobulin mediated immune response; somatic cell DNA recombination; somatic diversification of immunoglobulins; somatic recombination of immunoglobulin gene segments; obsolete covalent chromatin modification; obsolete histone modification; obsolete histone ubiquitination; transferase activity; regulation of nucleobase-containing compound metabolic process; regulation of metabolic process; protein metabolic process; B cell mediated immunity; ubiquitin-like protein transferase activity; modification-dependent protein catabolic process; protein catabolic process; obsolete regulation of cellular metabolic process; obsolete negative regulation of cellular metabolic process; obsolete positive regulation of cellular metabolic process; obsolete regulation of cellular biosynthetic process; obsolete negative regulation of cellular biosynthetic process; polyubiquitin modification-dependent protein binding; membrane-enclosed lumen; nuclear lumen; ubiquitin-like protein binding; protein modification by small protein conjugation; multicellular organismal process; developmental process; regulation of DNA-templated transcription elongation; negative regulation of DNA-templated transcription, elongation; regulation of localization; regulation of protein localization; obsolete histone H2A ubiquitination; cellular response to stress; regulation of transcription elongation by RNA polymerase II; obsolete cellular nitrogen compound metabolic process; cellular response to UV; obsolete histone H2A monoubiquitination; protein modification process; obsolete histone H2A-K13 ubiquitination; obsolete histone H2A-K15 ubiquitination; B cell activation; ion binding; cation binding; macromolecule metabolic process; organelle; membrane-bounded organelle; membraneless organelle; intracellular organelle; intracellular membrane-bounded organelle; intracellular membraneless organelle; organelle lumen; macromolecule modification; modification-dependent macromolecule catabolic process; obsolete cellular metabolic process; primary metabolic process; obsolete cellular catabolic process; obsolete cellular macromolecule metabolic process; obsolete cellular macromolecule catabolic process; obsolete organelle part; obsolete intracellular part; obsolete chromosomal part; obsolete nuclear part; obsolete cytoplasmic part; obsolete intracellular organelle part; obsolete cell part; protein-containing complex binding; leukocyte activation; negative regulation of DNA-templated transcription; negative regulation of nucleobase-containing compound metabolic process; positive regulation of nucleobase-containing compound metabolic process; obsolete heterocycle metabolic process; lymphocyte activation; metal ion binding; positive regulation of biological process; negative regulation of biological process; positive regulation of cellular process; negative regulation of cellular process; regulation of response to stimulus; positive regulation of response to stimulus; system development; anatomical structure development; regulation of biological process; regulation of cellular process; response to stimulus; regulation of DNA metabolic process; positive regulation of DNA metabolic process; obsolete regulation of nitrogen compound metabolic process; obsolete negative regulation of nitrogen compound metabolic process; obsolete positive regulation of nitrogen compound metabolic process; regulation of RNA metabolic process; negative regulation of RNA metabolic process; chromosome organization; proteolysis involved in protein catabolic process; cellular response to stimulus; regulation of macromolecule metabolic process; regulation of cellular localization; biological regulation; intracellular organelle lumen; obsolete histone H2A K63-linked ubiquitination; protein modification by small protein conjugation or removal; cellular response to abiotic stimulus; cellular response to radiation; cellular response to light stimulus; obsolete organic substance metabolic process; cellular component organization or biogenesis; regulation of primary metabolic process; regulation of response to stress; regulation of cellular response to stress; nucleic acid metabolic process; site of DNA damage; cellular response to environmental stimulus; modification-dependent protein binding; catalytic activity, acting on a protein; obsolete organic cyclic compound metabolic process; obsolete organonitrogen compound metabolic process; obsolete organonitrogen compound catabolic process; obsolete organic substance catabolic process; catalytic complex; negative regulation of RNA biosynthetic process; obsolete regulation of nucleic acid-templated transcription; obsolete negative regulation of nucleic acid-templated transcription; transferase complex; DNA repair complex; obsolete regulation of cellular macromolecule biosynthetic process; obsolete negative regulation of cellular macromolecule biosynthetic process; obsolete regulation of response to DNA damage stimulus; obsolete positive regulation of response to DNA damage stimulus; regulation of RNA biosynthetic process
P54727	11749.3	14720.6	13648.1	6262.65	10824.4	5557.97	13372.7	7548.33	0.0354389	0.386994	0.431657	0.82506	1.77161	1.77161	0.112575	none	RAD23B	UV excision repair protein RAD23 homolog B	reviewed	RD23B_HUMAN	RAD23B	Homo sapiens (Human)	409			3D-structure;Alternative splicing;Cytoplasm;Direct protein sequencing;DNA damage;DNA repair;Nucleus;Phosphoprotein;Proteasome;Proteomics identification;Reference proteome;Repeat;Ubl conjugation pathway	KW-0002; KW-0025; KW-0963; KW-0903; KW-0227; KW-0234; KW-0539; KW-0597; KW-0647; KW-1267; KW-1185; KW-0677; KW-0833			MOD_RES 155; /note="Phosphothreonine"; /evidence="ECO:0007744|PubMed:17323924"; MOD_RES 160; /note="Phosphoserine"; /evidence="ECO:0007744|PubMed:18669648, ECO:0007744|PubMed:19690332, ECO:0007744|PubMed:20068231, ECO:0007744|PubMed:21406692, ECO:0007744|PubMed:23186163, ECO:0007744|PubMed:24275569"; MOD_RES 164; /note="Phosphothreonine"; /evidence="ECO:0007744|PubMed:24275569"; MOD_RES 174; /note="Phosphoserine"; /evidence="ECO:0000250|UniProtKB:Q4KMA2"; MOD_RES 186; /note="Phosphothreonine"; /evidence="ECO:0000250|UniProtKB:Q4KMA2"; MOD_RES 199; /note="Phosphoserine"; /evidence="ECO:0000250|UniProtKB:Q4KMA2"; MOD_RES 202; /note="Phosphotyrosine"; /evidence="ECO:0000250|UniProtKB:Q4KMA2"					P54727;	P54727;	ENST00000358015.8 [P54727-1];ENST00000416373.6 [P54727-2];	5887;	KOG0011;	R-HSA-532668;R-HSA-5689877;R-HSA-5696394;R-HSA-5696395;	IPR004806;IPR041811;IPR006636;IPR015940;IPR009060;IPR000626;IPR029071;IPR015360;IPR036353;	PF00627;PF00240;PF09280;	GO:0000502; GO:0000978; GO:0003684; GO:0003697; GO:0005634; GO:0005654; GO:0005829; GO:0006289; GO:0007283; GO:0031593; GO:0032434; GO:0043130; GO:0043161; GO:0048568; GO:0061629; GO:0070628; GO:0071942; GO:0098761; GO:0140612; GO:0000003; GO:0000109; GO:0000715; GO:0003674; GO:0003676; GO:0003677; GO:0005488; GO:0005515; GO:0005575; GO:0005622; GO:0005623; GO:0005737; GO:0006139; GO:0006259; GO:0006281; GO:0006294; GO:0006457; GO:0006508; GO:0006511; GO:0006725; GO:0006807; GO:0006950; GO:0006974; GO:0006996; GO:0007275; GO:0007276; GO:0008150; GO:0008152; GO:0009056; GO:0009057; GO:0009790; GO:0009894; GO:0009987; GO:0010498; GO:0016043; GO:0016579; GO:0019222; GO:0019538; GO:0019941; GO:0019953; GO:0022414; GO:0022607; GO:0030162; GO:0030163; GO:0031323; GO:0031329; GO:0031974; GO:0031981; GO:0032501; GO:0032502; GO:0032504; GO:0032991; GO:0033554; GO:0034641; GO:0036211; GO:0042176; GO:0043170; GO:0043226; GO:0043227; GO:0043229; GO:0043231; GO:0043233; GO:0043412; GO:0043632; GO:0043933; GO:0044085; GO:0044237; GO:0044238; GO:0044248; GO:0044260; GO:0044265; GO:0044422; GO:0044424; GO:0044428; GO:0044444; GO:0044446; GO:0044464; GO:0044703; GO:0046483; GO:0048232; GO:0048513; GO:0048609; GO:0048731; GO:0048856; GO:0050789; GO:0050794; GO:0050896; GO:0051171; GO:0051246; GO:0051276; GO:0051603; GO:0051704; GO:0051716; GO:0060255; GO:0061136; GO:0065003; GO:0065004; GO:0065007; GO:0070013; GO:0070646; GO:0070647; GO:0070911; GO:0071704; GO:0071824; GO:0071840; GO:0080090; GO:0090304; GO:0097159; GO:0140030; GO:1901360; GO:1901363; GO:1901564; GO:1901565; GO:1901575; GO:1902494; GO:1903050; GO:1905368; GO:1905369; GO:1990391; GO:2000058	L	hsa:5887;;hsa:5886;hsa:7311;hsa:6233;hsa:7917	hsa03420|hsa04141;hsa03420|hsa04141;hsa03010|hsa04120|hsa04137|hsa04140|hsa05012|hsa05022|hsa05131|hsa05167|hsa05171;hsa03010|hsa04120|hsa04137|hsa04140|hsa05012|hsa05022|hsa05131|hsa05167|hsa05171;hsa03060	RAD23B, HHR23B, HR23B, P58; RAD23 homolog B, nucleotide excision repair protein;RAD23A, HHR23A, HR23A; RAD23 homolog A, nucleotide excision repair protein;UBA52, CEP52, HUBCEP52, L40, RPL40; ubiquitin A-52 residue ribosomal protein fusion product 1;RPS27A, CEP80, HEL112, S27A, UBA80, UBC, UBCEP1, UBCEP80, eS31; ribosomal protein S27a;BAG6, BAG-6, BAT3, D6S52E, G3; BAG cochaperone 6	Nucleotide excision repair|Protein processing in endoplasmic reticulum;Nucleotide excision repair|Protein processing in endoplasmic reticulum;Ribosome|Ubiquitin mediated proteolysis|Mitophagy - animal|Autophagy - animal|Parkinson disease|Pathways of neurodegeneration - multiple diseases|Shigellosis|Kaposi sarcoma-associated herpesvirus infection|Coronavirus disease - COVID-19;Ribosome|Ubiquitin mediated proteolysis|Mitophagy - animal|Autophagy - animal|Parkinson disease|Pathways of neurodegeneration - multiple diseases|Shigellosis|Kaposi sarcoma-associated herpesvirus infection|Coronavirus disease - COVID-19;Protein export	9606.ENSP00000350708	Cytosol, Cytosol_Nucleus, Nucleus	proteasome complex; RNA polymerase II cis-regulatory region sequence-specific DNA binding; damaged DNA binding; single-stranded DNA binding; nucleus; nucleoplasm; cytosol; nucleotide-excision repair; spermatogenesis; polyubiquitin modification-dependent protein binding; regulation of proteasomal ubiquitin-dependent protein catabolic process; ubiquitin binding; proteasome-mediated ubiquitin-dependent protein catabolic process; embryonic organ development; RNA polymerase II-specific DNA-binding transcription factor binding; proteasome binding; XPC complex; cellular response to interleukin-7; DNA damage sensor activity; obsolete reproduction; nucleotide-excision repair complex; nucleotide-excision repair, DNA damage recognition; molecular_function; nucleic acid binding; DNA binding; binding; protein binding; cellular_component; intracellular anatomical structure; obsolete cell; cytoplasm; nucleobase-containing compound metabolic process; DNA metabolic process; DNA repair; nucleotide-excision repair, preincision complex assembly; protein folding; proteolysis; ubiquitin-dependent protein catabolic process; obsolete cellular aromatic compound metabolic process; obsolete nitrogen compound metabolic process; response to stress; DNA damage response; organelle organization; multicellular organism development; gamete generation; biological_process; metabolic process; catabolic process; macromolecule catabolic process; embryo development; regulation of catabolic process; cellular process; proteasomal protein catabolic process; cellular component organization; protein deubiquitination; regulation of metabolic process; protein metabolic process; modification-dependent protein catabolic process; sexual reproduction; reproductive process; cellular component assembly; regulation of proteolysis; protein catabolic process; obsolete regulation of cellular metabolic process; obsolete regulation of cellular catabolic process; membrane-enclosed lumen; nuclear lumen; multicellular organismal process; developmental process; obsolete multicellular organism reproduction; protein-containing complex; cellular response to stress; obsolete cellular nitrogen compound metabolic process; protein modification process; regulation of protein catabolic process; macromolecule metabolic process; organelle; membrane-bounded organelle; intracellular organelle; intracellular membrane-bounded organelle; organelle lumen; macromolecule modification; modification-dependent macromolecule catabolic process; protein-containing complex organization; cellular component biogenesis; obsolete cellular metabolic process; primary metabolic process; obsolete cellular catabolic process; obsolete cellular macromolecule metabolic process; obsolete cellular macromolecule catabolic process; obsolete organelle part; obsolete intracellular part; obsolete nuclear part; obsolete cytoplasmic part; obsolete intracellular organelle part; obsolete cell part; multi-organism reproductive process; obsolete heterocycle metabolic process; male gamete generation; animal organ development; multicellular organismal reproductive process; system development; anatomical structure development; regulation of biological process; regulation of cellular process; response to stimulus; obsolete regulation of nitrogen compound metabolic process; regulation of protein metabolic process; chromosome organization; proteolysis involved in protein catabolic process; obsolete multi-organism process; cellular response to stimulus; regulation of macromolecule metabolic process; regulation of proteasomal protein catabolic process; protein-containing complex assembly; protein-DNA complex assembly; biological regulation; intracellular organelle lumen; protein modification by small protein removal; protein modification by small protein conjugation or removal; global genome nucleotide-excision repair; obsolete organic substance metabolic process; protein-DNA complex organization; cellular component organization or biogenesis; regulation of primary metabolic process; nucleic acid metabolic process; obsolete organic cyclic compound binding; modification-dependent protein binding; obsolete organic cyclic compound metabolic process; heterocyclic compound binding; obsolete organonitrogen compound metabolic process; obsolete organonitrogen compound catabolic process; obsolete organic substance catabolic process; catalytic complex; regulation of proteolysis involved in protein catabolic process; peptidase complex; endopeptidase complex; DNA repair complex; regulation of ubiquitin-dependent protein catabolic process
Q9BVN2	57.7231	70.5131	85.8109	91.4633	112.249	105.569	71.349	103.094	0.0354911	0.868485	0.723458	-0.530991	0.692079	-1.44492	0.112698	none	RUSC1	AP-4 complex accessory subunit RUSC1	reviewed	RUSC1_HUMAN	RUSC1 NESCA	Homo sapiens (Human)	902			3D-structure;Alternative splicing;Cytoplasm;Cytoplasmic vesicle;Cytoskeleton;Endosome;Golgi apparatus;Microtubule;Nucleus;Phosphoprotein;Proteomics identification;Reference proteome;SH3 domain;Synapse;Ubl conjugation	KW-0002; KW-0025; KW-0963; KW-0968; KW-0206; KW-0967; KW-0333; KW-0493; KW-0539; KW-0597; KW-1267; KW-1185; KW-0728; KW-0770; KW-0832				PTM: Phosphorylated on serine residues following nuclear translocation. {ECO:0000269|PubMed:15024033}.; PTM: Polyubiquitinated; polyubiquitination involves TRAF6. {ECO:0000269|PubMed:19365808}.				Q9BVN2;	Q9BVN2;	ENST00000292254.8 [Q9BVN2-2];ENST00000368347.8 [Q9BVN2-3];ENST00000368349.8 [Q9BVN2-2];ENST00000368352.10 [Q9BVN2-1];ENST00000368354.7 [Q9BVN2-4];	23623;	ENOG502QWTC;		IPR004012;IPR037213;IPR047341;IPR047343;IPR036028;IPR001452;	PF02759;PF14604;	GO:0000209; GO:0003779; GO:0005634; GO:0005769; GO:0005794; GO:0005829; GO:0005874; GO:0014069; GO:0015630; GO:0031410; GO:0003674; GO:0005070; GO:0005488; GO:0005515; GO:0005575; GO:0005622; GO:0005623; GO:0005737; GO:0005768; GO:0005856; GO:0005886; GO:0006807; GO:0008092; GO:0008150; GO:0008152; GO:0009966; GO:0009967; GO:0009987; GO:0010646; GO:0010647; GO:0012505; GO:0016020; GO:0016567; GO:0019538; GO:0023051; GO:0023056; GO:0030054; GO:0030674; GO:0031982; GO:0032279; GO:0032446; GO:0035591; GO:0036211; GO:0043170; GO:0043226; GO:0043227; GO:0043228; GO:0043229; GO:0043231; GO:0043232; GO:0043412; GO:0044237; GO:0044238; GO:0044260; GO:0044422; GO:0044424; GO:0044425; GO:0044430; GO:0044444; GO:0044446; GO:0044456; GO:0044459; GO:0044464; GO:0045202; GO:0045211; GO:0048518; GO:0048522; GO:0048583; GO:0048584; GO:0050789; GO:0050794; GO:0060090; GO:0065007; GO:0070647; GO:0071704; GO:0071944; GO:0097060; GO:0097458; GO:0097708; GO:0098590; GO:0098794; GO:0098984; GO:0099080; GO:0099081; GO:0099512; GO:0099513; GO:0099572; GO:1901564	T	hsa:23623				9606.ENSP00000357336	Nucleus, Cytosol_Nucleus, Mitochondrion, Cytosol_Mitochondrion	protein polyubiquitination; actin binding; nucleus; early endosome; Golgi apparatus; cytosol; microtubule; postsynaptic density; microtubule cytoskeleton; cytoplasmic vesicle; molecular_function; obsolete SH3/SH2 adaptor activity; binding; protein binding; cellular_component; intracellular anatomical structure; obsolete cell; cytoplasm; endosome; cytoskeleton; plasma membrane; obsolete nitrogen compound metabolic process; cytoskeletal protein binding; biological_process; metabolic process; regulation of signal transduction; positive regulation of signal transduction; cellular process; regulation of cell communication; positive regulation of cell communication; endomembrane system; membrane; protein ubiquitination; protein metabolic process; regulation of signaling; positive regulation of signaling; cell junction; protein-macromolecule adaptor activity; vesicle; asymmetric synapse; protein modification by small protein conjugation; signaling adaptor activity; protein modification process; macromolecule metabolic process; organelle; membrane-bounded organelle; membraneless organelle; intracellular organelle; intracellular membrane-bounded organelle; intracellular membraneless organelle; macromolecule modification; obsolete cellular metabolic process; primary metabolic process; obsolete cellular macromolecule metabolic process; obsolete organelle part; obsolete intracellular part; obsolete membrane part; obsolete cytoskeletal part; obsolete cytoplasmic part; obsolete intracellular organelle part; obsolete synapse part; obsolete plasma membrane part; obsolete cell part; synapse; postsynaptic membrane; positive regulation of biological process; positive regulation of cellular process; regulation of response to stimulus; positive regulation of response to stimulus; regulation of biological process; regulation of cellular process; molecular adaptor activity; biological regulation; protein modification by small protein conjugation or removal; obsolete organic substance metabolic process; cell periphery; synaptic membrane; obsolete neuron part; intracellular vesicle; plasma membrane region; postsynapse; neuron to neuron synapse; supramolecular complex; supramolecular polymer; supramolecular fiber; polymeric cytoskeletal fiber; postsynaptic specialization; obsolete organonitrogen compound metabolic process
O95456	224.768	223.923	278.407	351.272	286.702	346.676	242.366	328.217	0.0355461	0.246974	0.856366	-0.437461	0.738433	-1.35422	0.112828	none	PSMG1	Proteasome assembly chaperone 1	reviewed	PSMG1_HUMAN	PSMG1 C21LRP DSCR2 PAC1	Homo sapiens (Human)	288			3D-structure;Acetylation;Alternative splicing;Chaperone;Cytoplasm;Endoplasmic reticulum;Phosphoprotein;Proteomics identification;Reference proteome	KW-0002; KW-0007; KW-0025; KW-0143; KW-0963; KW-0256; KW-0597; KW-1267; KW-1185			MOD_RES 2; /note="N-acetylalanine"; /evidence="ECO:0007744|PubMed:19413330, ECO:0007744|PubMed:22223895, ECO:0007744|PubMed:22814378"; MOD_RES 18; /note="Phosphothreonine"; /evidence="ECO:0007744|PubMed:23186163"; MOD_RES 54; /note="Phosphothreonine"; /evidence="ECO:0007744|PubMed:23186163"; MOD_RES 180; /note="Phosphoserine"; /evidence="ECO:0007744|PubMed:23186163"; MOD_RES 264; /note="N6-acetyllysine"; /evidence="ECO:0007744|PubMed:19608861"	PTM: Degraded by the proteasome upon completion of 20S proteasome maturation.				O95456;	O95456;	ENST00000331573.8 [O95456-1];ENST00000380900.2 [O95456-2];	8624;	ENOG502QTPH;	R-HSA-9907900;	IPR016565;	PF16094;	GO:0005634; GO:0005654; GO:0005737; GO:0005783; GO:0005794; GO:0005829; GO:0021930; GO:0051131; GO:0060090; GO:0070628; GO:0080129; GO:0101031; GO:0003674; GO:0005488; GO:0005575; GO:0005622; GO:0005623; GO:0007275; GO:0007399; GO:0007417; GO:0007420; GO:0008150; GO:0008283; GO:0009987; GO:0012505; GO:0016043; GO:0021534; GO:0021924; GO:0022607; GO:0030902; GO:0031974; GO:0031981; GO:0032501; GO:0032502; GO:0043226; GO:0043227; GO:0043229; GO:0043231; GO:0043233; GO:0043248; GO:0043933; GO:0044085; GO:0044422; GO:0044424; GO:0044428; GO:0044444; GO:0044446; GO:0044464; GO:0044877; GO:0048513; GO:0048731; GO:0048856; GO:0060322; GO:0061351; GO:0065003; GO:0070013; GO:0071840	O	hsa:8624				9606.ENSP00000329915	Cytosol, Cytosol_Nucleus, Nucleus, Cytoskeleton	nucleus; nucleoplasm; cytoplasm; endoplasmic reticulum; Golgi apparatus; cytosol; cerebellar granule cell precursor proliferation; chaperone-mediated protein complex assembly; molecular adaptor activity; proteasome binding; proteasome core complex assembly; protein folding chaperone complex; molecular_function; binding; cellular_component; intracellular anatomical structure; obsolete cell; multicellular organism development; nervous system development; central nervous system development; brain development; biological_process; cell population proliferation; cellular process; endomembrane system; cellular component organization; cell proliferation in hindbrain; cell proliferation in external granule layer; cellular component assembly; hindbrain development; membrane-enclosed lumen; nuclear lumen; multicellular organismal process; developmental process; organelle; membrane-bounded organelle; intracellular organelle; intracellular membrane-bounded organelle; organelle lumen; proteasome assembly; protein-containing complex organization; cellular component biogenesis; obsolete organelle part; obsolete intracellular part; obsolete nuclear part; obsolete cytoplasmic part; obsolete intracellular organelle part; obsolete cell part; protein-containing complex binding; animal organ development; system development; anatomical structure development; head development; neural precursor cell proliferation; protein-containing complex assembly; intracellular organelle lumen; cellular component organization or biogenesis
P52952	54.6305	22.4008	43.2578	76.778	64.6498	73.3206	40.0963	71.5828	0.0356474	0.612449	0.254988	-0.836142	0.560139	-1.78527	0.113085	none	NKX2-5	Homeobox protein Nkx-2.5	reviewed	NKX25_HUMAN	NKX2-5 CSX NKX2.5 NKX2E	Homo sapiens (Human)	324			3D-structure;Alternative splicing;Atrial septal defect;Congenital hypothyroidism;Developmental protein;Disease variant;DNA-binding;Homeobox;Nucleus;Proteomics identification;Reference proteome	KW-0002; KW-0025; KW-0976; KW-0984; KW-0217; KW-0225; KW-0238; KW-0371; KW-0539; KW-1267; KW-1185								P52952;	P52952;	ENST00000329198.5 [P52952-1];ENST00000424406.2 [P52952-3];ENST00000521848.1 [P52952-2];	1482;	KOG0842;	R-HSA-2032785;R-HSA-5578768;R-HSA-9733709;	IPR001356;IPR020479;IPR017970;IPR050394;IPR009057;	PF00046;	GO:0000122; GO:0000785; GO:0000976; GO:0000978; GO:0000981; GO:0001216; GO:0001228; GO:0001570; GO:0001947; GO:0003007; GO:0003148; GO:0003161; GO:0003162; GO:0003166; GO:0003168; GO:0003180; GO:0003211; GO:0003221; GO:0003222; GO:0003228; GO:0003278; GO:0003285; GO:0003342; GO:0003350; GO:0003677; GO:0003682; GO:0003700; GO:0005634; GO:0005654; GO:0005667; GO:0005829; GO:0006355; GO:0006357; GO:0006366; GO:0007507; GO:0007512; GO:0008284; GO:0010628; GO:0010667; GO:0010765; GO:0010832; GO:0030097; GO:0030154; GO:0030855; GO:0030878; GO:0032991; GO:0032993; GO:0035050; GO:0042803; GO:0043066; GO:0043565; GO:0045666; GO:0045823; GO:0045892; GO:0045893; GO:0045944; GO:0048536; GO:0050673; GO:0050679; GO:0051891; GO:0055005; GO:0055008; GO:0055013; GO:0055014; GO:0055015; GO:0055117; GO:0060037; GO:0060038; GO:0060043; GO:0060048; GO:0060261; GO:0060347; GO:0060411; GO:0060412; GO:0060413; GO:0060928; GO:0060929; GO:0060971; GO:0061629; GO:0090090; GO:0090575; GO:1903779; GO:1904019; GO:1904036; GO:1990664; GO:1990837; GO:0000302; GO:0000977; GO:0000987; GO:0000988; GO:0000989; GO:0001067; GO:0001076; GO:0001190; GO:0001568; GO:0001944; GO:0002009; GO:0002028; GO:0002376; GO:0002520; GO:0003002; GO:0003008; GO:0003012; GO:0003013; GO:0003015; GO:0003143; GO:0003151; GO:0003164; GO:0003165; GO:0003205; GO:0003206; GO:0003207; GO:0003208; GO:0003209; GO:0003215; GO:0003229; GO:0003230; GO:0003231; GO:0003279; GO:0003281; GO:0003283; GO:0003292; GO:0003343; GO:0003674; GO:0003676; GO:0003690; GO:0003712; GO:0005488; GO:0005515; GO:0005575; GO:0005622; GO:0005623; GO:0005737; GO:0006139; GO:0006351; GO:0006725; GO:0006807; GO:0006915; GO:0006936; GO:0006937; GO:0006941; GO:0006942; GO:0006950; GO:0006979; GO:0006996; GO:0007010; GO:0007154; GO:0007165; GO:0007166; GO:0007167; GO:0007178; GO:0007267; GO:0007275; GO:0007368; GO:0007389; GO:0007399; GO:0007423; GO:0007492; GO:0007517; GO:0008015; GO:0008016; GO:0008134; GO:0008150; GO:0008152; GO:0008219; GO:0008283; GO:0009058; GO:0009059; GO:0009636; GO:0009653; GO:0009719; GO:0009725; GO:0009790; GO:0009792; GO:0009799; GO:0009855; GO:0009887; GO:0009888; GO:0009889; GO:0009890; GO:0009891; GO:0009892; GO:0009893; GO:0009966; GO:0009968; GO:0009987; GO:0010033; GO:0010035; GO:0010467; GO:0010468; GO:0010556; GO:0010557; GO:0010558; GO:0010604; GO:0010605; GO:0010629; GO:0010646; GO:0010648; GO:0010656; GO:0010660; GO:0010662; GO:0010664; GO:0010665; GO:0010720; GO:0010735; GO:0010736; GO:0010830; GO:0010927; GO:0010941; GO:0010959; GO:0012501; GO:0014070; GO:0014706; GO:0014855; GO:0016043; GO:0016055; GO:0016070; GO:0016202; GO:0018130; GO:0019219; GO:0019222; GO:0019438; GO:0019899; GO:0022008; GO:0022607; GO:0023051; GO:0023052; GO:0023057; GO:0030029; GO:0030036; GO:0030111; GO:0030178; GO:0030239; GO:0030509; GO:0031032; GO:0031323; GO:0031324; GO:0031325; GO:0031326; GO:0031327; GO:0031328; GO:0031334; GO:0032355; GO:0032501; GO:0032502; GO:0032774; GO:0032879; GO:0032989; GO:0033002; GO:0033554; GO:0033993; GO:0034599; GO:0034614; GO:0034641; GO:0034645; GO:0034654; GO:0035051; GO:0035239; GO:0035265; GO:0035270; GO:0035295; GO:0040007; GO:0040008; GO:0042127; GO:0042221; GO:0042542; GO:0042692; GO:0042693; GO:0042802; GO:0042826; GO:0042981; GO:0043009; GO:0043067; GO:0043069; GO:0043170; GO:0043226; GO:0043227; GO:0043229; GO:0043231; GO:0043254; GO:0043269; GO:0043270; GO:0043586; GO:0044057; GO:0044085; GO:0044087; GO:0044089; GO:0044237; GO:0044238; GO:0044249; GO:0044260; GO:0044271; GO:0044422; GO:0044424; GO:0044428; GO:0044446; GO:0044464; GO:0045165; GO:0045214; GO:0045595; GO:0045596; GO:0045597; GO:0045664; GO:0045934; GO:0045935; GO:0046483; GO:0046620; GO:0046677; GO:0046982; GO:0046983; GO:0048468; GO:0048513; GO:0048514; GO:0048518; GO:0048519; GO:0048522; GO:0048523; GO:0048534; GO:0048562; GO:0048568; GO:0048583; GO:0048585; GO:0048589; GO:0048598; GO:0048634; GO:0048638; GO:0048644; GO:0048646; GO:0048699; GO:0048729; GO:0048731; GO:0048732; GO:0048738; GO:0048856; GO:0048869; GO:0050767; GO:0050769; GO:0050789; GO:0050793; GO:0050794; GO:0050896; GO:0051049; GO:0051050; GO:0051093; GO:0051094; GO:0051128; GO:0051130; GO:0051146; GO:0051147; GO:0051148; GO:0051153; GO:0051154; GO:0051171; GO:0051172; GO:0051173; GO:0051239; GO:0051240; GO:0051252; GO:0051253; GO:0051254; GO:0051716; GO:0051890; GO:0051960; GO:0051962; GO:0055001; GO:0055002; GO:0055003; GO:0055006; GO:0055007; GO:0055010; GO:0055011; GO:0055012; GO:0055017; GO:0055021; GO:0055024; GO:0060047; GO:0060070; GO:0060255; GO:0060260; GO:0060284; GO:0060343; GO:0060415; GO:0060419; GO:0060420; GO:0060429; GO:0060485; GO:0060537; GO:0060548; GO:0060561; GO:0060562; GO:0060828; GO:0060841; GO:0060911; GO:0060920; GO:0060922; GO:0060923; GO:0060926; GO:0060927; GO:0060932; GO:0060972; GO:0061061; GO:0061371; GO:0061383; GO:0061384; GO:0065007; GO:0070301; GO:0070848; GO:0070887; GO:0070925; GO:0071236; GO:0071310; GO:0071363; GO:0071495; GO:0071704; GO:0071772; GO:0071773; GO:0071840; GO:0072359; GO:0080090; GO:0090257; GO:0090304; GO:0097159; GO:0097237; GO:0097435; GO:0097659; GO:0140110; GO:0198738; GO:1901360; GO:1901362; GO:1901363; GO:1901576; GO:1901700; GO:1901701; GO:1901861; GO:1902679; GO:1902680; GO:1902742; GO:1903506; GO:1903507; GO:1903508; GO:1903522; GO:1903524; GO:1905114; GO:1905207; GO:1905209; GO:2000026; GO:2000112; GO:2000113; GO:2000142; GO:2000144; GO:2000736; GO:2000738; GO:2001141	K	hsa:1482;;hsa:4821;hsa:4824;hsa:4488;hsa:4487;hsa:30012	hsa04950;hsa05200|hsa05215;hsa05166;hsa05166;hsa05202	NKX2-2, NKX2.2, NKX2B; NK2 homeobox 2;NKX3-1, BAPX2, NKX3, NKX3.1, NKX3A; NK3 homeobox 1;MSX2, CRS2, FPP, HOX8, MSH, PFM, PFM1; msh homeobox 2;MSX1, ECTD3, HOX7, HYD1, STHAG1; msh homeobox 1;TLX3, HOX11L2, RNX; T cell leukemia homeobox 3	Maturity onset diabetes of the young;Pathways in cancer|Prostate cancer;Human T-cell leukemia virus 1 infection;Human T-cell leukemia virus 1 infection;Transcriptional misregulation in cancer	9606.ENSP00000327758	Nucleus	negative regulation of transcription by RNA polymerase II; chromatin; transcription cis-regulatory region binding; RNA polymerase II cis-regulatory region sequence-specific DNA binding; DNA-binding transcription factor activity, RNA polymerase II-specific; DNA-binding transcription activator activity; DNA-binding transcription activator activity, RNA polymerase II-specific; vasculogenesis; heart looping; heart morphogenesis; outflow tract septum morphogenesis; cardiac conduction system development; atrioventricular node development; bundle of His development; Purkinje myocyte differentiation; aortic valve morphogenesis; cardiac ventricle formation; right ventricular cardiac muscle tissue morphogenesis; ventricular trabecula myocardium morphogenesis; atrial cardiac muscle tissue development; apoptotic process involved in heart morphogenesis; septum secundum development; proepicardium development; pulmonary myocardium development; DNA binding; chromatin binding; DNA-binding transcription factor activity; nucleus; nucleoplasm; transcription regulator complex; cytosol; regulation of DNA-templated transcription; regulation of transcription by RNA polymerase II; transcription by RNA polymerase II; heart development; adult heart development; positive regulation of cell population proliferation; positive regulation of gene expression; negative regulation of cardiac muscle cell apoptotic process; positive regulation of sodium ion transport; negative regulation of myotube differentiation; hemopoiesis; cell differentiation; epithelial cell differentiation; thyroid gland development; protein-containing complex; protein-DNA complex; embryonic heart tube development; protein homodimerization activity; negative regulation of apoptotic process; sequence-specific DNA binding; positive regulation of neuron differentiation; positive regulation of heart contraction; negative regulation of DNA-templated transcription; positive regulation of DNA-templated transcription; positive regulation of transcription by RNA polymerase II; spleen development; epithelial cell proliferation; positive regulation of epithelial cell proliferation; positive regulation of cardioblast differentiation; ventricular cardiac myofibril assembly; cardiac muscle tissue morphogenesis; cardiac muscle cell development; atrial cardiac muscle cell development; ventricular cardiac muscle cell development; regulation of cardiac muscle contraction; pharyngeal system development; cardiac muscle cell proliferation; regulation of cardiac muscle cell proliferation; cardiac muscle contraction; positive regulation of transcription initiation by RNA polymerase II; heart trabecula formation; cardiac septum morphogenesis; ventricular septum morphogenesis; atrial septum morphogenesis; atrioventricular node cell development; atrioventricular node cell fate commitment; embryonic heart tube left/right pattern formation; RNA polymerase II-specific DNA-binding transcription factor binding; negative regulation of canonical Wnt signaling pathway; RNA polymerase II transcription regulator complex; regulation of cardiac conduction; epithelial cell apoptotic process; negative regulation of epithelial cell apoptotic process; Nkx-2.5 complex; sequence-specific double-stranded DNA binding; response to reactive oxygen species; RNA polymerase II transcription regulatory region sequence-specific DNA binding; cis-regulatory region sequence-specific DNA binding; obsolete transcription factor activity, protein binding; obsolete transcription factor activity, transcription factor binding; transcription regulatory region nucleic acid binding; obsolete transcription factor activity, RNA polymerase II transcription factor binding; obsolete transcriptional activator activity, RNA polymerase II transcription factor binding; blood vessel development; vasculature development; morphogenesis of an epithelium; regulation of sodium ion transport; immune system process; immune system development; regionalization; system process; muscle system process; circulatory system process; heart process; embryonic heart tube morphogenesis; outflow tract morphogenesis; His-Purkinje system development; Purkinje myocyte development; cardiac chamber development; cardiac chamber morphogenesis; cardiac chamber formation; cardiac ventricle morphogenesis; cardiac atrium morphogenesis; cardiac right ventricle morphogenesis; ventricular cardiac muscle tissue development; cardiac atrium development; cardiac ventricle development; cardiac septum development; ventricular septum development; atrial septum development; cardiac septum cell differentiation; septum transversum development; molecular_function; nucleic acid binding; double-stranded DNA binding; transcription coregulator activity; binding; protein binding; cellular_component; intracellular anatomical structure; obsolete cell; cytoplasm; nucleobase-containing compound metabolic process; DNA-templated transcription; obsolete cellular aromatic compound metabolic process; obsolete nitrogen compound metabolic process; apoptotic process; muscle contraction; regulation of muscle contraction; striated muscle contraction; regulation of striated muscle contraction; response to stress; response to oxidative stress; organelle organization; cytoskeleton organization; cell communication; signal transduction; cell surface receptor signaling pathway; enzyme-linked receptor protein signaling pathway; cell surface receptor protein serine/threonine kinase signaling pathway; cell-cell signaling; multicellular organism development; determination of left/right symmetry; pattern specification process; nervous system development; sensory organ development; endoderm development; muscle organ development; blood circulation; regulation of heart contraction; transcription factor binding; biological_process; metabolic process; cell death; cell population proliferation; biosynthetic process; macromolecule biosynthetic process; response to toxic substance; anatomical structure morphogenesis; response to endogenous stimulus; response to hormone; embryo development; embryo development ending in birth or egg hatching; specification of symmetry; determination of bilateral symmetry; animal organ morphogenesis; tissue development; regulation of biosynthetic process; negative regulation of biosynthetic process; positive regulation of biosynthetic process; negative regulation of metabolic process; positive regulation of metabolic process; regulation of signal transduction; negative regulation of signal transduction; cellular process; obsolete response to organic substance; obsolete response to inorganic substance; gene expression; regulation of gene expression; regulation of macromolecule biosynthetic process; positive regulation of macromolecule biosynthetic process; negative regulation of macromolecule biosynthetic process; positive regulation of macromolecule metabolic process; negative regulation of macromolecule metabolic process; negative regulation of gene expression; regulation of cell communication; negative regulation of cell communication; negative regulation of muscle cell apoptotic process; regulation of muscle cell apoptotic process; regulation of striated muscle cell apoptotic process; negative regulation of striated muscle cell apoptotic process; regulation of cardiac muscle cell apoptotic process; positive regulation of cell development; obsolete positive regulation of transcription via serum response element binding; serum response element binding; regulation of myotube differentiation; cellular component assembly involved in morphogenesis; obsolete regulation of cell death; regulation of metal ion transport; programmed cell death; obsolete response to organic cyclic compound; striated muscle tissue development; striated muscle cell proliferation; cellular component organization; Wnt signaling pathway; RNA metabolic process; regulation of striated muscle tissue development; obsolete heterocycle biosynthetic process; regulation of nucleobase-containing compound metabolic process; regulation of metabolic process; obsolete aromatic compound biosynthetic process; enzyme binding; neurogenesis; cellular component assembly; regulation of signaling; signaling; negative regulation of signaling; actin filament-based process; actin cytoskeleton organization; regulation of Wnt signaling pathway; negative regulation of Wnt signaling pathway; myofibril assembly; BMP signaling pathway; actomyosin structure organization; obsolete regulation of cellular metabolic process; obsolete negative regulation of cellular metabolic process; obsolete positive regulation of cellular metabolic process; obsolete regulation of cellular biosynthetic process; obsolete negative regulation of cellular biosynthetic process; obsolete positive regulation of cellular biosynthetic process; positive regulation of protein-containing complex assembly; response to estradiol; multicellular organismal process; developmental process; RNA biosynthetic process; regulation of localization; cellular anatomical entity morphogenesis; muscle cell proliferation; cellular response to stress; response to lipid; cellular response to oxidative stress; cellular response to reactive oxygen species; obsolete cellular nitrogen compound metabolic process; obsolete cellular macromolecule biosynthetic process; nucleobase-containing compound biosynthetic process; cardiocyte differentiation; tube morphogenesis; organ growth; endocrine system development; tube development; growth; regulation of growth; regulation of cell population proliferation; response to chemical; response to hydrogen peroxide; muscle cell differentiation; muscle cell fate commitment; identical protein binding; histone deacetylase binding; regulation of apoptotic process; chordate embryonic development; regulation of programmed cell death; negative regulation of programmed cell death; macromolecule metabolic process; organelle; membrane-bounded organelle; intracellular organelle; intracellular membrane-bounded organelle; regulation of protein-containing complex assembly; regulation of monoatomic ion transport; positive regulation of monoatomic ion transport; tongue development; regulation of system process; cellular component biogenesis; regulation of cellular component biogenesis; positive regulation of cellular component biogenesis; obsolete cellular metabolic process; primary metabolic process; obsolete cellular biosynthetic process; obsolete cellular macromolecule metabolic process; obsolete cellular nitrogen compound biosynthetic process; obsolete organelle part; obsolete intracellular part; obsolete nuclear part; obsolete intracellular organelle part; obsolete cell part; cell fate commitment; sarcomere organization; regulation of cell differentiation; negative regulation of cell differentiation; positive regulation of cell differentiation; regulation of neuron differentiation; negative regulation of nucleobase-containing compound metabolic process; positive regulation of nucleobase-containing compound metabolic process; obsolete heterocycle metabolic process; regulation of organ growth; response to antibiotic; protein heterodimerization activity; protein dimerization activity; cell development; animal organ development; blood vessel morphogenesis; positive regulation of biological process; negative regulation of biological process; positive regulation of cellular process; negative regulation of cellular process; hematopoietic or lymphoid organ development; embryonic organ morphogenesis; embryonic organ development; regulation of response to stimulus; negative regulation of response to stimulus; developmental growth; embryonic morphogenesis; regulation of muscle organ development; regulation of developmental growth; muscle organ morphogenesis; anatomical structure formation involved in morphogenesis; generation of neurons; tissue morphogenesis; system development; gland development; cardiac muscle tissue development; anatomical structure development; cellular developmental process; regulation of neurogenesis; positive regulation of neurogenesis; regulation of biological process; regulation of developmental process; regulation of cellular process; response to stimulus; regulation of transport; positive regulation of transport; negative regulation of developmental process; positive regulation of developmental process; regulation of cellular component organization; positive regulation of cellular component organization; striated muscle cell differentiation; regulation of muscle cell differentiation; negative regulation of muscle cell differentiation; regulation of striated muscle cell differentiation; negative regulation of striated muscle cell differentiation; obsolete regulation of nitrogen compound metabolic process; obsolete negative regulation of nitrogen compound metabolic process; obsolete positive regulation of nitrogen compound metabolic process; regulation of multicellular organismal process; positive regulation of multicellular organismal process; regulation of RNA metabolic process; negative regulation of RNA metabolic process; positive regulation of RNA metabolic process; cellular response to stimulus; regulation of cardioblast differentiation; regulation of nervous system development; positive regulation of nervous system development; muscle cell development; striated muscle cell development; cardiac myofibril assembly; cardiac cell development; cardiac muscle cell differentiation; ventricular cardiac muscle tissue morphogenesis; atrial cardiac muscle cell differentiation; ventricular cardiac muscle cell differentiation; cardiac muscle tissue growth; regulation of cardiac muscle tissue growth; regulation of cardiac muscle tissue development; heart contraction; canonical Wnt signaling pathway; regulation of macromolecule metabolic process; regulation of transcription initiation by RNA polymerase II; regulation of cell development; trabecula formation; muscle tissue morphogenesis; heart growth; regulation of heart growth; epithelium development; mesenchyme development; muscle tissue development; obsolete negative regulation of cell death; apoptotic process involved in morphogenesis; epithelial tube morphogenesis; regulation of canonical Wnt signaling pathway; venous blood vessel development; cardiac cell fate commitment; cardiac pacemaker cell differentiation; atrioventricular node cell differentiation; cardiac muscle cell fate commitment; cardiac pacemaker cell development; cardiac pacemaker cell fate commitment; His-Purkinje system cell differentiation; left/right pattern formation; muscle structure development; determination of heart left/right asymmetry; trabecula morphogenesis; heart trabecula morphogenesis; biological regulation; cellular response to hydrogen peroxide; response to growth factor; cellular response to chemical stimulus; organelle assembly; cellular response to antibiotic; obsolete cellular response to organic substance; cellular response to growth factor stimulus; cellular response to endogenous stimulus; obsolete organic substance metabolic process; response to BMP; cellular response to BMP stimulus; cellular component organization or biogenesis; circulatory system development; regulation of primary metabolic process; regulation of muscle system process; nucleic acid metabolic process; obsolete organic cyclic compound binding; cellular response to toxic substance; supramolecular fiber organization; obsolete nucleic acid-templated transcription; transcription regulator activity; obsolete cell-cell signaling by wnt; obsolete organic cyclic compound metabolic process; obsolete organic cyclic compound biosynthetic process; heterocyclic compound binding; obsolete organic substance biosynthetic process; response to oxygen-containing compound; cellular response to oxygen-containing compound; regulation of muscle tissue development; negative regulation of RNA biosynthetic process; positive regulation of RNA biosynthetic process; apoptotic process involved in development; obsolete regulation of nucleic acid-templated transcription; obsolete negative regulation of nucleic acid-templated transcription; obsolete positive regulation of nucleic acid-templated transcription; regulation of blood circulation; positive regulation of blood circulation; obsolete cell surface receptor signaling pathway involved in cell-cell signaling; regulation of cardiocyte differentiation; positive regulation of cardiocyte differentiation; regulation of multicellular organismal development; obsolete regulation of cellular macromolecule biosynthetic process; obsolete negative regulation of cellular macromolecule biosynthetic process; regulation of DNA-templated transcription initiation; positive regulation of DNA-templated transcription initiation; regulation of stem cell differentiation; positive regulation of stem cell differentiation; regulation of RNA biosynthetic process
Q9BSK2	54.0308	71.2213	62.8263	162.65	141.791	90.2051	62.6928	131.549	0.0356545	0.242737	0.10397	-1.06922	0.476575	-2.0983	0.113085	none	SLC25A33	Solute carrier family 25 member 33	reviewed	S2533_HUMAN	SLC25A33	Homo sapiens (Human)	321			Membrane;Mitochondrion;Mitochondrion inner membrane;Proteomics identification;Reference proteome;Repeat;Transmembrane;Transmembrane helix;Transport	KW-0472; KW-0496; KW-0999; KW-1267; KW-1185; KW-0677; KW-0812; KW-1133; KW-0813								Q9BSK2;	Q9BSK2;	ENST00000302692.7;	84275;	KOG0757;		IPR018108;IPR023395;IPR049562;	PF00153;	GO:0000002; GO:0002082; GO:0005739; GO:0005743; GO:0006390; GO:0006864; GO:0007005; GO:0008284; GO:0015218; GO:0030307; GO:0031930; GO:0031966; GO:0032869; GO:0034551; GO:0051881; GO:1903426; GO:1990314; GO:1990519; GO:0000959; GO:0001558; GO:0003674; GO:0005215; GO:0005575; GO:0005622; GO:0005623; GO:0005737; GO:0005740; GO:0006139; GO:0006140; GO:0006351; GO:0006725; GO:0006807; GO:0006810; GO:0006839; GO:0006862; GO:0006996; GO:0007154; GO:0007165; GO:0008150; GO:0008152; GO:0009058; GO:0009059; GO:0009719; GO:0009725; GO:0009889; GO:0009987; GO:0010033; GO:0010243; GO:0010467; GO:0010564; GO:0015215; GO:0015605; GO:0015748; GO:0015931; GO:0015932; GO:0016020; GO:0016043; GO:0016070; GO:0017004; GO:0017062; GO:0018130; GO:0019219; GO:0019220; GO:0019222; GO:0019438; GO:0019866; GO:0022607; GO:0022857; GO:0023052; GO:0031090; GO:0031224; GO:0031323; GO:0031967; GO:0031975; GO:0032774; GO:0032868; GO:0032870; GO:0033108; GO:0034641; GO:0034645; GO:0034654; GO:0040008; GO:0042127; GO:0042221; GO:0042325; GO:0042391; GO:0043170; GO:0043226; GO:0043227; GO:0043229; GO:0043231; GO:0043434; GO:0043467; GO:0043933; GO:0044085; GO:0044237; GO:0044238; GO:0044249; GO:0044260; GO:0044271; GO:0044422; GO:0044424; GO:0044425; GO:0044429; GO:0044444; GO:0044446; GO:0044464; GO:0045927; GO:0046483; GO:0048518; GO:0048522; GO:0050789; GO:0050794; GO:0050896; GO:0051128; GO:0051171; GO:0051174; GO:0051179; GO:0051234; GO:0051716; GO:0051726; GO:0055085; GO:0062012; GO:0065003; GO:0065007; GO:0065008; GO:0070887; GO:0071310; GO:0071375; GO:0071417; GO:0071495; GO:0071702; GO:0071704; GO:0071705; GO:0071840; GO:0072531; GO:0080090; GO:0090304; GO:0097659; GO:0140053; GO:1900542; GO:1901360; GO:1901362; GO:1901576; GO:1901652; GO:1901653; GO:1901679; GO:1901698; GO:1901699; GO:1901700; GO:1901701; GO:1903578; GO:1990542; GO:2000377	C	hsa:84275;;hsa:788;hsa:123096;hsa:293;hsa:291;hsa:292	hsa04714;hsa04714;hsa04020|hsa04022|hsa04217|hsa04218|hsa04613|hsa05010|hsa05012|hsa05016|hsa05017|hsa05020|hsa05022|hsa05164|hsa05166|hsa05208|hsa05415;hsa04020|hsa04022|hsa04217|hsa04218|hsa04613|hsa05010|hsa05012|hsa05016|hsa05017|hsa05020|hsa05022|hsa05164|hsa05166|hsa05208|hsa05415;hsa04020|hsa04022|hsa04217|hsa04218|hsa04613|hsa05010|hsa05012|hsa05016|hsa05017|hsa05020|hsa05022|hsa05164|hsa05166|hsa05208|hsa05415	SLC25A20, CAC, CACT; solute carrier family 25 member 20;SLC25A29, C14orf69, CACL, ORNT3; solute carrier family 25 member 29;SLC25A6, AAC3, ANT, ANT_2, ANT_3, ANT3, ANT3Y; solute carrier family 25 member 6;SLC25A4, AAC1, ANT, ANT_1, ANT1, MTDPS12, MTDPS12A, PEO2, PEO3, PEOA2, T1; solute carrier family 25 member 4;SLC25A5, 2F1, AAC2, ANT2, T2, T3; solute carrier family 25 member 5	Thermogenesis;Thermogenesis;Calcium signaling pathway|cGMP-PKG signaling pathway|Necroptosis|Cellular senescence|Neutrophil extracellular trap formation|Alzheimer disease|Parkinson disease|Huntington disease|Spinocerebellar ataxia|Prion disease|Pathways of neurodegeneration - multiple diseases|Influenza A|Human T-cell leukemia virus 1 infection|Chemical carcinogenesis - reactive oxygen species|Diabetic cardiomyopathy;Calcium signaling pathway|cGMP-PKG signaling pathway|Necroptosis|Cellular senescence|Neutrophil extracellular trap formation|Alzheimer disease|Parkinson disease|Huntington disease|Spinocerebellar ataxia|Prion disease|Pathways of neurodegeneration - multiple diseases|Influenza A|Human T-cell leukemia virus 1 infection|Chemical carcinogenesis - reactive oxygen species|Diabetic cardiomyopathy;Calcium signaling pathway|cGMP-PKG signaling pathway|Necroptosis|Cellular senescence|Neutrophil extracellular trap formation|Alzheimer disease|Parkinson disease|Huntington disease|Spinocerebellar ataxia|Prion disease|Pathways of neurodegeneration - multiple diseases|Influenza A|Human T-cell leukemia virus 1 infection|Chemical carcinogenesis - reactive oxygen species|Diabetic cardiomyopathy	9606.ENSP00000306328	Cytosol_Nucleus, Cytosol, Nucleus, Cytosol_Peroxisome, Mitochondrion, Endoplasmic Reticulum_Mitochondrion, Extracellular	obsolete mitochondrial genome maintenance; regulation of oxidative phosphorylation; mitochondrion; mitochondrial inner membrane; mitochondrial transcription; pyrimidine nucleotide transport; mitochondrion organization; positive regulation of cell population proliferation; pyrimidine nucleotide transmembrane transporter activity; positive regulation of cell growth; mitochondria-nucleus signaling pathway; mitochondrial membrane; cellular response to insulin stimulus; mitochondrial respiratory chain complex III assembly; regulation of mitochondrial membrane potential; regulation of reactive oxygen species biosynthetic process; cellular response to insulin-like growth factor stimulus; pyrimidine nucleotide import into mitochondrion; mitochondrial RNA metabolic process; regulation of cell growth; molecular_function; transporter activity; cellular_component; intracellular anatomical structure; obsolete cell; cytoplasm; mitochondrial envelope; nucleobase-containing compound metabolic process; regulation of nucleotide metabolic process; DNA-templated transcription; obsolete cellular aromatic compound metabolic process; obsolete nitrogen compound metabolic process; transport; mitochondrial transport; nucleotide transport; organelle organization; cell communication; signal transduction; biological_process; metabolic process; biosynthetic process; macromolecule biosynthetic process; response to endogenous stimulus; response to hormone; regulation of biosynthetic process; cellular process; obsolete response to organic substance; obsolete response to organonitrogen compound; gene expression; regulation of cell cycle process; nucleotide transmembrane transporter activity; organophosphate ester transmembrane transporter activity; organophosphate ester transport; nucleobase-containing compound transport; nucleobase-containing compound transmembrane transporter activity; membrane; cellular component organization; RNA metabolic process; cytochrome complex assembly; respiratory chain complex III assembly; obsolete heterocycle biosynthetic process; regulation of nucleobase-containing compound metabolic process; regulation of phosphate metabolic process; regulation of metabolic process; obsolete aromatic compound biosynthetic process; organelle inner membrane; cellular component assembly; transmembrane transporter activity; signaling; organelle membrane; obsolete intrinsic component of membrane; obsolete regulation of cellular metabolic process; organelle envelope; obsolete envelope; RNA biosynthetic process; response to insulin; cellular response to hormone stimulus; mitochondrial respiratory chain complex assembly; obsolete cellular nitrogen compound metabolic process; obsolete cellular macromolecule biosynthetic process; nucleobase-containing compound biosynthetic process; regulation of growth; regulation of cell population proliferation; response to chemical; regulation of phosphorylation; regulation of membrane potential; macromolecule metabolic process; organelle; membrane-bounded organelle; intracellular organelle; intracellular membrane-bounded organelle; response to peptide hormone; regulation of generation of precursor metabolites and energy; protein-containing complex organization; cellular component biogenesis; obsolete cellular metabolic process; primary metabolic process; obsolete cellular biosynthetic process; obsolete cellular macromolecule metabolic process; obsolete cellular nitrogen compound biosynthetic process; obsolete organelle part; obsolete intracellular part; obsolete membrane part; obsolete mitochondrial part; obsolete cytoplasmic part; obsolete intracellular organelle part; obsolete cell part; positive regulation of growth; obsolete heterocycle metabolic process; positive regulation of biological process; positive regulation of cellular process; regulation of biological process; regulation of cellular process; response to stimulus; regulation of cellular component organization; obsolete regulation of nitrogen compound metabolic process; regulation of phosphorus metabolic process; localization; establishment of localization; cellular response to stimulus; regulation of cell cycle; transmembrane transport; regulation of small molecule metabolic process; protein-containing complex assembly; biological regulation; regulation of biological quality; cellular response to chemical stimulus; obsolete cellular response to organic substance; cellular response to peptide hormone stimulus; obsolete cellular response to organonitrogen compound; cellular response to endogenous stimulus; obsolete organic substance transport; obsolete organic substance metabolic process; nitrogen compound transport; cellular component organization or biogenesis; pyrimidine-containing compound transmembrane transport; regulation of primary metabolic process; nucleic acid metabolic process; obsolete nucleic acid-templated transcription; mitochondrial gene expression; regulation of purine nucleotide metabolic process; obsolete organic cyclic compound metabolic process; obsolete organic cyclic compound biosynthetic process; obsolete organic substance biosynthetic process; response to peptide; cellular response to peptide; nucleotide transmembrane transport; response to nitrogen compound; cellular response to nitrogen compound; response to oxygen-containing compound; cellular response to oxygen-containing compound; regulation of ATP metabolic process; mitochondrial transmembrane transport; regulation of reactive oxygen species metabolic process
P38935	101.544	105.623	130.966	166.696	135.529	158.233	112.711	153.486	0.0356783	0.539132	0.98887	-0.445482	0.734339	-1.36177	0.113117	none	IGHMBP2	DNA-binding protein SMUBP-2	reviewed	SMBP2_HUMAN	IGHMBP2 SMBP2 SMUBP2	Homo sapiens (Human)	993		3.6.4.12; 3.6.4.13	3D-structure;Acetylation;Activator;ATP-binding;Cell projection;Charcot-Marie-Tooth disease;Cytoplasm;Direct protein sequencing;Disease variant;DNA-binding;Helicase;Hydrolase;Metal-binding;Neurodegeneration;Neuropathy;Nucleotide-binding;Nucleus;Proteomics identification;Reference proteome;Ribonucleoprotein;RNA-binding;Transcription;Transcription regulation;tRNA-binding;Zinc;Zinc-finger	KW-0002; KW-0007; KW-0010; KW-0067; KW-0966; KW-0144; KW-0963; KW-0903; KW-0225; KW-0238; KW-0347; KW-0378; KW-0479; KW-0523; KW-0622; KW-0547; KW-0539; KW-1267; KW-1185; KW-0687; KW-0694; KW-0804; KW-0805; KW-0820; KW-0862; KW-0863			MOD_RES 2; /note="N-acetylalanine"; /evidence="ECO:0000269|Ref.5, ECO:0007744|PubMed:22223895, ECO:0007744|PubMed:22814378"				MOTIF 864..868; /note="Nuclear localization signal"; /evidence="ECO:0000255"	P38935;	P38935;	ENST00000255078.8;	3508;	KOG1803;		IPR003593;IPR035896;IPR050534;IPR041679;IPR041677;IPR014001;IPR027417;IPR001374;IPR036867;IPR034072;IPR047187;IPR004483;IPR048761;IPR000058;	PF13086;PF13087;PF01424;PF21138;PF01428;	GO:0000049; GO:0003677; GO:0003678; GO:0003697; GO:0003723; GO:0003727; GO:0005524; GO:0005634; GO:0005654; GO:0005737; GO:0005829; GO:0008094; GO:0008186; GO:0008270; GO:0016020; GO:0016604; GO:0016887; GO:0030424; GO:0030426; GO:0032574; GO:0036121; GO:0042802; GO:0043022; GO:0043139; GO:0140296; GO:1990904; GO:0000122; GO:0000166; GO:0000976; GO:0000977; GO:0000981; GO:0001067; GO:0001227; GO:0003008; GO:0003674; GO:0003676; GO:0003690; GO:0003700; GO:0003724; GO:0003824; GO:0004386; GO:0005488; GO:0005515; GO:0005575; GO:0005622; GO:0005623; GO:0006139; GO:0006259; GO:0006260; GO:0006281; GO:0006310; GO:0006351; GO:0006355; GO:0006357; GO:0006412; GO:0006518; GO:0006725; GO:0006807; GO:0006950; GO:0006974; GO:0006996; GO:0007275; GO:0007399; GO:0007417; GO:0008134; GO:0008144; GO:0008150; GO:0008152; GO:0009058; GO:0009059; GO:0009889; GO:0009890; GO:0009892; GO:0009987; GO:0010467; GO:0010468; GO:0010556; GO:0010558; GO:0010605; GO:0010629; GO:0016043; GO:0016070; GO:0016462; GO:0016787; GO:0016817; GO:0016818; GO:0017076; GO:0017111; GO:0018130; GO:0019219; GO:0019222; GO:0019438; GO:0019538; GO:0021510; GO:0021515; GO:0021517; GO:0021522; GO:0021953; GO:0022008; GO:0022607; GO:0030154; GO:0030182; GO:0030427; GO:0030554; GO:0031323; GO:0031324; GO:0031326; GO:0031327; GO:0032392; GO:0032501; GO:0032502; GO:0032508; GO:0032553; GO:0032555; GO:0032559; GO:0032774; GO:0032991; GO:0033267; GO:0033554; GO:0034641; GO:0034645; GO:0034654; GO:0035639; GO:0036094; GO:0036477; GO:0042995; GO:0043005; GO:0043021; GO:0043025; GO:0043043; GO:0043167; GO:0043168; GO:0043169; GO:0043170; GO:0043226; GO:0043227; GO:0043229; GO:0043231; GO:0043565; GO:0043603; GO:0043604; GO:0043621; GO:0043933; GO:0044085; GO:0044237; GO:0044238; GO:0044249; GO:0044260; GO:0044271; GO:0044297; GO:0044424; GO:0044444; GO:0044463; GO:0044464; GO:0044877; GO:0045892; GO:0045934; GO:0046483; GO:0046872; GO:0046914; GO:0048471; GO:0048513; GO:0048519; GO:0048523; GO:0048699; GO:0048731; GO:0048856; GO:0048869; GO:0050789; GO:0050794; GO:0050877; GO:0050896; GO:0050905; GO:0051171; GO:0051172; GO:0051252; GO:0051253; GO:0051259; GO:0051260; GO:0051276; GO:0051716; GO:0060255; GO:0065003; GO:0065007; GO:0070035; GO:0071103; GO:0071704; GO:0071840; GO:0080090; GO:0090304; GO:0097159; GO:0097367; GO:0097458; GO:0097659; GO:0120025; GO:0120038; GO:0140097; GO:0140098; GO:0140110; GO:0150034; GO:1901265; GO:1901360; GO:1901362; GO:1901363; GO:1901564; GO:1901566; GO:1901576; GO:1902679; GO:1903506; GO:1903507; GO:1990837; GO:1990955; GO:2000112; GO:2000113; GO:2001141	L	hsa:3508;;hsa:5976;hsa:1763;hsa:23064;hsa:57169;hsa:9716	hsa03013|hsa03015;hsa03030;hsa05014;hsa04622;hsa03040	UPF1, HUPF1, NORF1, RENT1, UTF, pNORF1, smg-2; UPF1 RNA helicase and ATPase;DNA2, DNA2L, RTS4, hDNA2; DNA replication helicase/nuclease 2;SETX, ALS4, AOA2, SCAN2, SCAR1, STEX, Sen1, bA479K20.2; senataxin;ZNFX1, IMD91; zinc finger NFX1-type containing 1;AQR, IBP160, fSAP164; aquarius intron-binding spliceosomal factor	Nucleocytoplasmic transport|mRNA surveillance pathway;DNA replication;Amyotrophic lateral sclerosis;RIG-I-like receptor signaling pathway;Spliceosome	9606.ENSP00000255078	Nucleus, Cytosol_Nucleus, Cytosol	tRNA binding; DNA binding; DNA helicase activity; single-stranded DNA binding; RNA binding; single-stranded RNA binding; ATP binding; nucleus; nucleoplasm; cytoplasm; cytosol; ATP-dependent activity, acting on DNA; ATP-dependent activity, acting on RNA; zinc ion binding; membrane; nuclear body; ATP hydrolysis activity; axon; growth cone; 5'-3' RNA helicase activity; double-stranded DNA helicase activity; identical protein binding; ribosome binding; 5'-3' DNA helicase activity; general transcription initiation factor binding; ribonucleoprotein complex; negative regulation of transcription by RNA polymerase II; nucleotide binding; transcription cis-regulatory region binding; RNA polymerase II transcription regulatory region sequence-specific DNA binding; DNA-binding transcription factor activity, RNA polymerase II-specific; transcription regulatory region nucleic acid binding; DNA-binding transcription repressor activity, RNA polymerase II-specific; system process; molecular_function; nucleic acid binding; double-stranded DNA binding; DNA-binding transcription factor activity; RNA helicase activity; catalytic activity; helicase activity; binding; protein binding; cellular_component; intracellular anatomical structure; obsolete cell; nucleobase-containing compound metabolic process; DNA metabolic process; DNA replication; DNA repair; DNA recombination; DNA-templated transcription; regulation of DNA-templated transcription; regulation of transcription by RNA polymerase II; translation; peptide metabolic process; obsolete cellular aromatic compound metabolic process; obsolete nitrogen compound metabolic process; response to stress; DNA damage response; organelle organization; multicellular organism development; nervous system development; central nervous system development; transcription factor binding; obsolete drug binding; biological_process; metabolic process; biosynthetic process; macromolecule biosynthetic process; regulation of biosynthetic process; negative regulation of biosynthetic process; negative regulation of metabolic process; cellular process; gene expression; regulation of gene expression; regulation of macromolecule biosynthetic process; negative regulation of macromolecule biosynthetic process; negative regulation of macromolecule metabolic process; negative regulation of gene expression; cellular component organization; RNA metabolic process; pyrophosphatase activity; hydrolase activity; hydrolase activity, acting on acid anhydrides; hydrolase activity, acting on acid anhydrides, in phosphorus-containing anhydrides; purine nucleotide binding; ribonucleoside triphosphate phosphatase activity; obsolete heterocycle biosynthetic process; regulation of nucleobase-containing compound metabolic process; regulation of metabolic process; obsolete aromatic compound biosynthetic process; protein metabolic process; spinal cord development; cell differentiation in spinal cord; ventral spinal cord development; spinal cord motor neuron differentiation; central nervous system neuron differentiation; neurogenesis; cellular component assembly; cell differentiation; neuron differentiation; site of polarized growth; adenyl nucleotide binding; obsolete regulation of cellular metabolic process; obsolete negative regulation of cellular metabolic process; obsolete regulation of cellular biosynthetic process; obsolete negative regulation of cellular biosynthetic process; DNA geometric change; multicellular organismal process; developmental process; obsolete DNA duplex unwinding; ribonucleotide binding; purine ribonucleotide binding; adenyl ribonucleotide binding; RNA biosynthetic process; protein-containing complex; obsolete axon part; cellular response to stress; obsolete cellular nitrogen compound metabolic process; obsolete cellular macromolecule biosynthetic process; nucleobase-containing compound biosynthetic process; purine ribonucleoside triphosphate binding; small molecule binding; somatodendritic compartment; cell projection; neuron projection; ribonucleoprotein complex binding; neuronal cell body; peptide biosynthetic process; ion binding; anion binding; cation binding; macromolecule metabolic process; organelle; membrane-bounded organelle; intracellular organelle; intracellular membrane-bounded organelle; sequence-specific DNA binding; amide metabolic process; amide biosynthetic process; obsolete protein self-association; protein-containing complex organization; cellular component biogenesis; obsolete cellular metabolic process; primary metabolic process; obsolete cellular biosynthetic process; obsolete cellular macromolecule metabolic process; obsolete cellular nitrogen compound biosynthetic process; cell body; obsolete intracellular part; obsolete cytoplasmic part; obsolete cell projection part; obsolete cell part; protein-containing complex binding; negative regulation of DNA-templated transcription; negative regulation of nucleobase-containing compound metabolic process; obsolete heterocycle metabolic process; metal ion binding; transition metal ion binding; perinuclear region of cytoplasm; animal organ development; negative regulation of biological process; negative regulation of cellular process; generation of neurons; system development; anatomical structure development; cellular developmental process; regulation of biological process; regulation of cellular process; nervous system process; response to stimulus; neuromuscular process; obsolete regulation of nitrogen compound metabolic process; obsolete negative regulation of nitrogen compound metabolic process; regulation of RNA metabolic process; negative regulation of RNA metabolic process; protein complex oligomerization; protein homooligomerization; chromosome organization; cellular response to stimulus; regulation of macromolecule metabolic process; protein-containing complex assembly; biological regulation; obsolete purine NTP-dependent helicase activity; DNA conformation change; obsolete organic substance metabolic process; cellular component organization or biogenesis; regulation of primary metabolic process; nucleic acid metabolic process; obsolete organic cyclic compound binding; carbohydrate derivative binding; obsolete neuron part; obsolete nucleic acid-templated transcription; plasma membrane bounded cell projection; obsolete plasma membrane bounded cell projection part; catalytic activity, acting on DNA; catalytic activity, acting on RNA; transcription regulator activity; distal axon; nucleoside phosphate binding; obsolete organic cyclic compound metabolic process; obsolete organic cyclic compound biosynthetic process; heterocyclic compound binding; obsolete organonitrogen compound metabolic process; obsolete organonitrogen compound biosynthetic process; obsolete organic substance biosynthetic process; negative regulation of RNA biosynthetic process; obsolete regulation of nucleic acid-templated transcription; obsolete negative regulation of nucleic acid-templated transcription; sequence-specific double-stranded DNA binding; G-rich single-stranded DNA binding; obsolete regulation of cellular macromolecule biosynthetic process; obsolete negative regulation of cellular macromolecule biosynthetic process; regulation of RNA biosynthetic process
P0DP23	7309.1	12337.1	9524.28	3649.11	6188.74	3178.29	9723.49	4338.72	0.0357438	0.734564	0.581918	1.16421	2.2411	2.2411	0.113281	none	CALM1	Calmodulin-1	reviewed	CALM1_HUMAN	CALM1 CALM CAM CAM1	Homo sapiens (Human)	149			3D-structure;Acetylation;Calcium;Cell projection;Cilium;Cytoplasm;Cytoskeleton;Direct protein sequencing;Disease variant;Flagellum;Host-virus interaction;Isopeptide bond;Long QT syndrome;Metal-binding;Methylation;Phosphoprotein;Reference proteome;Repeat;Ubl conjugation	KW-0002; KW-0007; KW-0106; KW-0966; KW-0969; KW-0963; KW-0206; KW-0903; KW-0225; KW-0282; KW-0945; KW-1017; KW-0454; KW-0479; KW-0488; KW-0597; KW-1185; KW-0677; KW-0832			MOD_RES 2; /note="N-acetylalanine"; /evidence="ECO:0000269|PubMed:7093203, ECO:0000269|Ref.7, ECO:0007744|PubMed:19413330, ECO:0007744|PubMed:22223895, ECO:0007744|PubMed:22814378, ECO:0007744|PubMed:25944712"; MOD_RES 22; /note="N6-acetyllysine; alternate"; /evidence="ECO:0007744|PubMed:19608861"; MOD_RES 45; /note="Phosphothreonine; by CaMK4"; /evidence="ECO:0000250|UniProtKB:P0DP29"; MOD_RES 82; /note="Phosphoserine"; /evidence="ECO:0007744|PubMed:23186163"; MOD_RES 95; /note="N6-acetyllysine"; /evidence="ECO:0007744|PubMed:19608861"; MOD_RES 100; /note="Phosphotyrosine"; /evidence="ECO:0007744|PubMed:18669648, ECO:0007744|PubMed:19690332"; MOD_RES 102; /note="Phosphoserine"; /evidence="ECO:0007744|PubMed:21406692, ECO:0007744|PubMed:23186163, ECO:0007744|PubMed:24275569"; MOD_RES 111; /note="Phosphothreonine"; /evidence="ECO:0007744|PubMed:24275569"; MOD_RES 116; /note="N6,N6,N6-trimethyllysine; alternate"; /evidence="ECO:0000269|PubMed:7093203, ECO:0007744|PubMed:24129315"; MOD_RES 116; /note="N6-methyllysine; alternate"; /evidence="ECO:0007744|PubMed:24129315"; MOD_RES 139; /note="Phosphotyrosine"; /evidence="ECO:0007744|PubMed:19690332"	PTM: Ubiquitination results in a strongly decreased activity. {ECO:0000250}.; PTM: Phosphorylation results in a decreased activity. {ECO:0000250}.				P0DP23;	P0DP23;	ENST00000356978.9;	801;805;808;	KOG0027;	R-HSA-111932;R-HSA-111933;R-HSA-111957;R-HSA-111997;R-HSA-114608;R-HSA-1445148;R-HSA-1474151;R-HSA-163615;R-HSA-180024;R-HSA-1855204;R-HSA-2025928;R-HSA-203615;R-HSA-2151201;R-HSA-2514859;R-HSA-2672351;R-HSA-2871809;R-HSA-4086398;R-HSA-418359;R-HSA-425561;R-HSA-438066;R-HSA-442720;R-HSA-442729;R-HSA-442982;R-HSA-445355;R-HSA-451308;R-HSA-5210891;R-HSA-5218920;R-HSA-5218921;R-HSA-5576892;R-HSA-5578775;R-HSA-5607763;R-HSA-5626467;R-HSA-5627123;R-HSA-5673000;R-HSA-5673001;R-HSA-6802946;R-HSA-6802952;R-HSA-6802955;R-HSA-70221;R-HSA-8876725;R-HSA-9009391;R-HSA-9022535;R-HSA-9022692;R-HSA-936837;R-HSA-9617324;R-HSA-9619229;R-HSA-9619483;R-HSA-9620244;R-HSA-9648002;R-HSA-9649948;R-HSA-9656223;R-HSA-9664323;R-HSA-983695;R-HSA-9856530;	IPR050230;IPR011992;IPR018247;IPR002048;	PF13499;	GO:0000086; GO:0000922; GO:0002027; GO:0005246; GO:0005509; GO:0005513; GO:0005576; GO:0005634; GO:0005654; GO:0005737; GO:0005813; GO:0005829; GO:0005876; GO:0005886; GO:0007186; GO:0008076; GO:0010856; GO:0010880; GO:0010881; GO:0016240; GO:0019855; GO:0019901; GO:0021762; GO:0030017; GO:0031432; GO:0031982; GO:0032465; GO:0032991; GO:0034704; GO:0035458; GO:0043209; GO:0043539; GO:0044305; GO:0044325; GO:0046427; GO:0048306; GO:0050848; GO:0051592; GO:0055117; GO:0060291; GO:0060314; GO:0060315; GO:0071346; GO:0072542; GO:0097225; GO:0097720; GO:0098901; GO:0099523; GO:0140056; GO:0140238; GO:1901842; GO:1901844; GO:1902494; GO:1905913; GO:1990456; GO:0000165; GO:0000278; GO:0001505; GO:0001664; GO:0001932; GO:0001933; GO:0001934; GO:0001975; GO:0002576; GO:0002682; GO:0002764; GO:0002768; GO:0003008; GO:0003012; GO:0003674; GO:0003824; GO:0005085; GO:0005102; GO:0005215; GO:0005216; GO:0005488; GO:0005515; GO:0005575; GO:0005622; GO:0005623; GO:0005739; GO:0005815; GO:0005819; GO:0005856; GO:0005874; GO:0006066; GO:0006468; GO:0006793; GO:0006796; GO:0006807; GO:0006810; GO:0006811; GO:0006873; GO:0006874; GO:0006875; GO:0006887; GO:0006936; GO:0006937; GO:0006942; GO:0006996; GO:0007005; GO:0007006; GO:0007049; GO:0007154; GO:0007165; GO:0007166; GO:0007190; GO:0007204; GO:0007223; GO:0007267; GO:0008016; GO:0008047; GO:0008092; GO:0008104; GO:0008150; GO:0008152; GO:0008179; GO:0008200; GO:0008277; GO:0008440; GO:0009410; GO:0009593; GO:0009636; GO:0009892; GO:0009893; GO:0009966; GO:0009967; GO:0009968; GO:0009987; GO:0010033; GO:0010035; GO:0010038; GO:0010243; GO:0010522; GO:0010523; GO:0010524; GO:0010562; GO:0010563; GO:0010564; GO:0010604; GO:0010605; GO:0010646; GO:0010647; GO:0010648; GO:0010649; GO:0010799; GO:0010800; GO:0010801; GO:0010882; GO:0010921; GO:0010922; GO:0010959; GO:0014075; GO:0015075; GO:0015267; GO:0015276; GO:0015318; GO:0015630; GO:0016020; GO:0016043; GO:0016055; GO:0016192; GO:0016247; GO:0016248; GO:0016301; GO:0016310; GO:0016740; GO:0016772; GO:0016773; GO:0017157; GO:0017158; GO:0019207; GO:0019208; GO:0019209; GO:0019211; GO:0019220; GO:0019222; GO:0019538; GO:0019637; GO:0019722; GO:0019725; GO:0019751; GO:0019887; GO:0019888; GO:0019899; GO:0019900; GO:0019904; GO:0019932; GO:0022400; GO:0022402; GO:0022803; GO:0022834; GO:0022836; GO:0022839; GO:0022857; GO:0022898; GO:0023051; GO:0023052; GO:0023056; GO:0023057; GO:0030003; GO:0030016; GO:0030100; GO:0030234; GO:0030235; GO:0030295; GO:0030424; GO:0030426; GO:0030427; GO:0031224; GO:0031226; GO:0031267; GO:0031323; GO:0031324; GO:0031325; GO:0031399; GO:0031400; GO:0031401; GO:0031800; GO:0031952; GO:0031954; GO:0031974; GO:0031981; GO:0031997; GO:0032101; GO:0032147; GO:0032386; GO:0032409; GO:0032410; GO:0032411; GO:0032412; GO:0032413; GO:0032414; GO:0032501; GO:0032516; GO:0032768; GO:0032770; GO:0032879; GO:0032940; GO:0033036; GO:0033267; GO:0033365; GO:0033674; GO:0034220; GO:0034702; GO:0034703; GO:0034705; GO:0034762; GO:0034763; GO:0034764; GO:0034765; GO:0034766; GO:0034767; GO:0035254; GO:0035256; GO:0035303; GO:0035304; GO:0035306; GO:0035307; GO:0035556; GO:0035567; GO:0035821; GO:0036211; GO:0038093; GO:0038095; GO:0042221; GO:0042325; GO:0042326; GO:0042327; GO:0042592; GO:0042995; GO:0043005; GO:0043085; GO:0043167; GO:0043169; GO:0043170; GO:0043226; GO:0043227; GO:0043228; GO:0043229; GO:0043231; GO:0043232; GO:0043233; GO:0043269; GO:0043270; GO:0043271; GO:0043292; GO:0043388; GO:0043412; GO:0043548; GO:0043549; GO:0043647; GO:0043666; GO:0043949; GO:0043950; GO:0044057; GO:0044092; GO:0044093; GO:0044237; GO:0044238; GO:0044260; GO:0044281; GO:0044403; GO:0044419; GO:0044422; GO:0044424; GO:0044425; GO:0044428; GO:0044430; GO:0044444; GO:0044446; GO:0044449; GO:0044459; GO:0044463; GO:0044464; GO:0044501; GO:0044770; GO:0044772; GO:0044839; GO:0045055; GO:0045184; GO:0045859; GO:0045860; GO:0045936; GO:0045937; GO:0046872; GO:0046903; GO:0046928; GO:0047485; GO:0048518; GO:0048519; GO:0048522; GO:0048523; GO:0048583; GO:0048584; GO:0048585; GO:0048878; GO:0050776; GO:0050789; GO:0050790; GO:0050794; GO:0050801; GO:0050804; GO:0050849; GO:0050850; GO:0050896; GO:0050998; GO:0050999; GO:0051000; GO:0051020; GO:0051046; GO:0051049; GO:0051050; GO:0051051; GO:0051098; GO:0051099; GO:0051101; GO:0051128; GO:0051171; GO:0051172; GO:0051173; GO:0051174; GO:0051179; GO:0051186; GO:0051234; GO:0051239; GO:0051246; GO:0051247; GO:0051248; GO:0051279; GO:0051280; GO:0051281; GO:0051282; GO:0051284; GO:0051302; GO:0051336; GO:0051338; GO:0051341; GO:0051342; GO:0051343; GO:0051345; GO:0051347; GO:0051353; GO:0051480; GO:0051588; GO:0051606; GO:0051641; GO:0051649; GO:0051702; GO:0051704; GO:0051716; GO:0051726; GO:0051766; GO:0051817; GO:0051851; GO:0051924; GO:0051926; GO:0051928; GO:0052470; GO:0052525; GO:0055065; GO:0055074; GO:0055080; GO:0055082; GO:0055085; GO:0060255; GO:0060316; GO:0060341; GO:0060627; GO:0061024; GO:0065007; GO:0065008; GO:0065009; GO:0070013; GO:0070585; GO:0070727; GO:0071704; GO:0071840; GO:0071900; GO:0071902; GO:0071944; GO:0072503; GO:0072507; GO:0072594; GO:0072655; GO:0072657; GO:0075205; GO:0075206; GO:0080090; GO:0090150; GO:0090151; GO:0090257; GO:0097366; GO:0097458; GO:0097718; GO:0098693; GO:0098771; GO:0098772; GO:0098796; GO:0098797; GO:0099080; GO:0099081; GO:0099106; GO:0099177; GO:0099512; GO:0099513; GO:0120025; GO:0120038; GO:0150034; GO:0198738; GO:1900242; GO:1901019; GO:1901020; GO:1901021; GO:1901339; GO:1901385; GO:1901564; GO:1901615; GO:1901698; GO:1901841; GO:1902495; GO:1902531; GO:1902532; GO:1902533; GO:1902803; GO:1903047; GO:1903169; GO:1903170; GO:1903305; GO:1903421; GO:1903522; GO:1903530; GO:1903779; GO:1904062; GO:1904063; GO:1904064; GO:1904427; GO:1905114; GO:1990351; GO:2000300; GO:2001257; GO:2001258; GO:2001259	T	hsa:801;hsa:805;hsa:808;;hsa:810;hsa:7125	hsa04014|hsa04015|hsa04020|hsa04022|hsa04024|hsa04070|hsa04114|hsa04218|hsa04261|hsa04270|hsa04371|hsa04625|hsa04713|hsa04720|hsa04722|hsa04728|hsa04740|hsa04744|hsa04750|hsa04910|hsa04912|hsa04915|hsa04916|hsa04921|hsa04922|hsa04924|hsa04925|hsa04970|hsa04971|hsa05010|hsa05012|hsa05022|hsa05031|hsa05034|hsa05133|hsa05152|hsa05163|hsa05167|hsa05170|hsa05200|hsa05214|hsa05417|hsa05418;hsa04014|hsa04015|hsa04020|hsa04022|hsa04024|hsa04070|hsa04114|hsa04218|hsa04261|hsa04270|hsa04371|hsa04625|hsa04713|hsa04720|hsa04722|hsa04728|hsa04740|hsa04744|hsa04750|hsa04910|hsa04912|hsa04915|hsa04916|hsa04921|hsa04922|hsa04924|hsa04925|hsa04970|hsa04971|hsa05010|hsa05012|hsa05022|hsa05031|hsa05034|hsa05133|hsa05152|hsa05163|hsa05167|hsa05170|hsa05200|hsa05214|hsa05417|hsa05418;hsa04014|hsa04015|hsa04020|hsa04022|hsa04024|hsa04070|hsa04114|hsa04218|hsa04261|hsa04270|hsa04371|hsa04625|hsa04713|hsa04720|hsa04722|hsa04728|hsa04740|hsa04744|hsa04750|hsa04910|hsa04912|hsa04915|hsa04916|hsa04921|hsa04922|hsa04924|hsa04925|hsa04970|hsa04971|hsa05010|hsa05012|hsa05022|hsa05031|hsa05034|hsa05133|hsa05152|hsa05163|hsa05167|hsa05170|hsa05200|hsa05214|hsa05417|hsa05418;hsa04014|hsa04015|hsa04020|hsa04022|hsa04024|hsa04070|hsa04114|hsa04218|hsa04261|hsa04270|hsa04371|hsa04625|hsa04713|hsa04720|hsa04722|hsa04728|hsa04740|hsa04744|hsa04750|hsa04910|hsa04912|hsa04915|hsa04916|hsa04921|hsa04922|hsa04924|hsa04925|hsa04970|hsa04971|hsa05010|hsa05012|hsa05022|hsa05031|hsa05034|hsa05133|hsa05152|hsa05163|hsa05167|hsa05170|hsa05200|hsa05214|hsa05417|hsa05418;hsa04020|hsa04814|hsa04820	CALM1, CALML2, CAM2, CAM3, CAMB, CAMC, CAMI, CAMIII, CPVT4, DD132, LQT14, PHKD, PHKD1, caM; calmodulin 1;CALM2, CALM, CALML2, CAM1, CAM3, CAMC, CAMII, CAMIII, LQT15, PHKD, PHKD2, caM; calmodulin 2;CALM3, CALM, CAM1, CAM2, CAMB, CPVT6, CaM, CaMIII, HEL-S-72, LQT16, PHKD, PHKD3; calmodulin 3;CALML3, CLP; calmodulin like 3;TNNC2, CFAP85, CMYO15, CMYP15, FAP85, MYONRI; troponin C2, fast skeletal type	Ras signaling pathway|Rap1 signaling pathway|Calcium signaling pathway|cGMP-PKG signaling pathway|cAMP signaling pathway|Phosphatidylinositol signaling system|Oocyte meiosis|Cellular senescence|Adrenergic signaling in cardiomyocytes|Vascular smooth muscle contraction|Apelin signaling pathway|C-type lectin receptor signaling pathway|Circadian entrainment|Long-term potentiation|Neurotrophin signaling pathway|Dopaminergic synapse|Olfactory transduction|Phototransduction|Inflammatory mediator regulation of TRP channels|Insulin signaling pathway|GnRH signaling pathway|Estrogen signaling pathway|Melanogenesis|Oxytocin signaling pathway|Glucagon signaling pathway|Renin secretion|Aldosterone synthesis and secretion|Salivary secretion|Gastric acid secretion|Alzheimer disease|Parkinson disease|Pathways of neurodegeneration - multiple diseases|Amphetamine addiction|Alcoholism|Pertussis|Tuberculosis|Human cytomegalovirus infection|Kaposi sarcoma-associated herpesvirus infection|Human immunodeficiency virus 1 infection|Pathways in cancer|Glioma|Lipid and atherosclerosis|Fluid shear stress and atherosclerosis;Ras signaling pathway|Rap1 signaling pathway|Calcium signaling pathway|cGMP-PKG signaling pathway|cAMP signaling pathway|Phosphatidylinositol signaling system|Oocyte meiosis|Cellular senescence|Adrenergic signaling in cardiomyocytes|Vascular smooth muscle contraction|Apelin signaling pathway|C-type lectin receptor signaling pathway|Circadian entrainment|Long-term potentiation|Neurotrophin signaling pathway|Dopaminergic synapse|Olfactory transduction|Phototransduction|Inflammatory mediator regulation of TRP channels|Insulin signaling pathway|GnRH signaling pathway|Estrogen signaling pathway|Melanogenesis|Oxytocin signaling pathway|Glucagon signaling pathway|Renin secretion|Aldosterone synthesis and secretion|Salivary secretion|Gastric acid secretion|Alzheimer disease|Parkinson disease|Pathways of neurodegeneration - multiple diseases|Amphetamine addiction|Alcoholism|Pertussis|Tuberculosis|Human cytomegalovirus infection|Kaposi sarcoma-associated herpesvirus infection|Human immunodeficiency virus 1 infection|Pathways in cancer|Glioma|Lipid and atherosclerosis|Fluid shear stress and atherosclerosis;Ras signaling pathway|Rap1 signaling pathway|Calcium signaling pathway|cGMP-PKG signaling pathway|cAMP signaling pathway|Phosphatidylinositol signaling system|Oocyte meiosis|Cellular senescence|Adrenergic signaling in cardiomyocytes|Vascular smooth muscle contraction|Apelin signaling pathway|C-type lectin receptor signaling pathway|Circadian entrainment|Long-term potentiation|Neurotrophin signaling pathway|Dopaminergic synapse|Olfactory transduction|Phototransduction|Inflammatory mediator regulation of TRP channels|Insulin signaling pathway|GnRH signaling pathway|Estrogen signaling pathway|Melanogenesis|Oxytocin signaling pathway|Glucagon signaling pathway|Renin secretion|Aldosterone synthesis and secretion|Salivary secretion|Gastric acid secretion|Alzheimer disease|Parkinson disease|Pathways of neurodegeneration - multiple diseases|Amphetamine addiction|Alcoholism|Pertussis|Tuberculosis|Human cytomegalovirus infection|Kaposi sarcoma-associated herpesvirus infection|Human immunodeficiency virus 1 infection|Pathways in cancer|Glioma|Lipid and atherosclerosis|Fluid shear stress and atherosclerosis;Ras signaling pathway|Rap1 signaling pathway|Calcium signaling pathway|cGMP-PKG signaling pathway|cAMP signaling pathway|Phosphatidylinositol signaling system|Oocyte meiosis|Cellular senescence|Adrenergic signaling in cardiomyocytes|Vascular smooth muscle contraction|Apelin signaling pathway|C-type lectin receptor signaling pathway|Circadian entrainment|Long-term potentiation|Neurotrophin signaling pathway|Dopaminergic synapse|Olfactory transduction|Phototransduction|Inflammatory mediator regulation of TRP channels|Insulin signaling pathway|GnRH signaling pathway|Estrogen signaling pathway|Melanogenesis|Oxytocin signaling pathway|Glucagon signaling pathway|Renin secretion|Aldosterone synthesis and secretion|Salivary secretion|Gastric acid secretion|Alzheimer disease|Parkinson disease|Pathways of neurodegeneration - multiple diseases|Amphetamine addiction|Alcoholism|Pertussis|Tuberculosis|Human cytomegalovirus infection|Kaposi sarcoma-associated herpesvirus infection|Human immunodeficiency virus 1 infection|Pathways in cancer|Glioma|Lipid and atherosclerosis|Fluid shear stress and atherosclerosis;Calcium signaling pathway|Motor proteins|Cytoskeleton in muscle cells	9606.ENSP00000291295;;9606.ENSP00000499797	Cytosol_Nucleus, Cytosol, Cytosol_Plasma Membrane, Nucleus, Extracellular, Mitochondrion	G2/M transition of mitotic cell cycle; spindle pole; regulation of heart rate; calcium channel regulator activity; calcium ion binding; detection of calcium ion; extracellular region; nucleus; nucleoplasm; cytoplasm; centrosome; cytosol; spindle microtubule; plasma membrane; G protein-coupled receptor signaling pathway; voltage-gated potassium channel complex; adenylate cyclase activator activity; regulation of release of sequestered calcium ion into cytosol by sarcoplasmic reticulum; regulation of cardiac muscle contraction by regulation of the release of sequestered calcium ion; autophagosome membrane docking; calcium channel inhibitor activity; protein kinase binding; substantia nigra development; sarcomere; titin binding; vesicle; regulation of cytokinesis; protein-containing complex; calcium channel complex; cellular response to interferon-beta; myelin sheath; protein serine/threonine kinase activator activity; calyx of Held; transmembrane transporter binding; positive regulation of receptor signaling pathway via JAK-STAT; calcium-dependent protein binding; regulation of calcium-mediated signaling; response to calcium ion; regulation of cardiac muscle contraction; long-term synaptic potentiation; regulation of ryanodine-sensitive calcium-release channel activity; negative regulation of ryanodine-sensitive calcium-release channel activity; cellular response to type II interferon; protein phosphatase activator activity; sperm midpiece; calcineurin-mediated signaling; regulation of cardiac muscle cell action potential; presynaptic cytosol; organelle localization by membrane tethering; presynaptic endocytosis; negative regulation of high voltage-gated calcium channel activity; regulation of cell communication by electrical coupling involved in cardiac conduction; catalytic complex; negative regulation of calcium ion export across plasma membrane; mitochondrion-endoplasmic reticulum membrane tethering; MAPK cascade; mitotic cell cycle; obsolete regulation of neurotransmitter levels; G protein-coupled receptor binding; regulation of protein phosphorylation; negative regulation of protein phosphorylation; positive regulation of protein phosphorylation; response to amphetamine; platelet degranulation; regulation of immune system process; immune response-regulating signaling pathway; immune response-regulating cell surface receptor signaling pathway; system process; muscle system process; molecular_function; catalytic activity; guanyl-nucleotide exchange factor activity; signaling receptor binding; transporter activity; monoatomic ion channel activity; binding; protein binding; cellular_component; intracellular anatomical structure; obsolete cell; mitochondrion; microtubule organizing center; spindle; cytoskeleton; microtubule; alcohol metabolic process; protein phosphorylation; phosphorus metabolic process; phosphate-containing compound metabolic process; obsolete nitrogen compound metabolic process; transport; monoatomic ion transport; intracellular monoatomic ion homeostasis; intracellular calcium ion homeostasis; obsolete intracellular metal ion homeostasis; exocytosis; muscle contraction; regulation of muscle contraction; regulation of striated muscle contraction; organelle organization; mitochondrion organization; mitochondrial membrane organization; cell cycle; cell communication; signal transduction; cell surface receptor signaling pathway; activation of adenylate cyclase activity; positive regulation of cytosolic calcium ion concentration; Wnt signaling pathway, calcium modulating pathway; cell-cell signaling; regulation of heart contraction; enzyme activator activity; cytoskeletal protein binding; intracellular protein localization; biological_process; metabolic process; adenylate cyclase binding; ion channel inhibitor activity; regulation of G protein-coupled receptor signaling pathway; inositol-1,4,5-trisphosphate 3-kinase activity; response to xenobiotic stimulus; detection of chemical stimulus; response to toxic substance; negative regulation of metabolic process; positive regulation of metabolic process; regulation of signal transduction; positive regulation of signal transduction; negative regulation of signal transduction; cellular process; obsolete response to organic substance; obsolete response to inorganic substance; response to metal ion; obsolete response to organonitrogen compound; regulation of calcium ion transport into cytosol; negative regulation of calcium ion transport into cytosol; positive regulation of calcium ion transport into cytosol; positive regulation of phosphorus metabolic process; negative regulation of phosphorus metabolic process; regulation of cell cycle process; positive regulation of macromolecule metabolic process; negative regulation of macromolecule metabolic process; regulation of cell communication; positive regulation of cell communication; negative regulation of cell communication; regulation of cell communication by electrical coupling; regulation of peptidyl-threonine phosphorylation; positive regulation of peptidyl-threonine phosphorylation; negative regulation of peptidyl-threonine phosphorylation; regulation of cardiac muscle contraction by calcium ion signaling; regulation of phosphatase activity; positive regulation of phosphatase activity; regulation of metal ion transport; response to amine; monoatomic ion transmembrane transporter activity; channel activity; ligand-gated monoatomic ion channel activity; inorganic molecular entity transmembrane transporter activity; microtubule cytoskeleton; membrane; cellular component organization; Wnt signaling pathway; vesicle-mediated transport; channel regulator activity; channel inhibitor activity; kinase activity; phosphorylation; transferase activity; transferase activity, transferring phosphorus-containing groups; phosphotransferase activity, alcohol group as acceptor; regulation of exocytosis; regulation of calcium ion-dependent exocytosis; kinase regulator activity; phosphatase regulator activity; kinase activator activity; phosphatase activator activity; regulation of phosphate metabolic process; regulation of metabolic process; protein metabolic process; organophosphate metabolic process; calcium-mediated signaling; cellular homeostasis; polyol metabolic process; protein kinase regulator activity; protein phosphatase regulator activity; enzyme binding; kinase binding; protein domain specific binding; obsolete second-messenger-mediated signaling; regulation of opsin-mediated signaling pathway; cell cycle process; passive transmembrane transporter activity; ligand-gated channel activity; gated channel activity; monoatomic ion-gated channel activity; transmembrane transporter activity; regulation of transmembrane transporter activity; regulation of signaling; signaling; positive regulation of signaling; negative regulation of signaling; intracellular monoatomic cation homeostasis; myofibril; regulation of endocytosis; enzyme regulator activity; nitric-oxide synthase regulator activity; protein kinase activator activity; axon; growth cone; site of polarized growth; obsolete intrinsic component of membrane; obsolete intrinsic component of plasma membrane; small GTPase binding; obsolete regulation of cellular metabolic process; obsolete negative regulation of cellular metabolic process; obsolete positive regulation of cellular metabolic process; regulation of protein modification process; negative regulation of protein modification process; positive regulation of protein modification process; type 3 metabotropic glutamate receptor binding; regulation of protein autophosphorylation; positive regulation of protein autophosphorylation; membrane-enclosed lumen; nuclear lumen; obsolete N-terminal myristoylation domain binding; regulation of response to external stimulus; activation of protein kinase activity; regulation of intracellular transport; regulation of transporter activity; negative regulation of transporter activity; positive regulation of transporter activity; regulation of monoatomic ion transmembrane transporter activity; negative regulation of ion transmembrane transporter activity; positive regulation of ion transmembrane transporter activity; multicellular organismal process; obsolete positive regulation of phosphoprotein phosphatase activity; obsolete regulation of monooxygenase activity; obsolete positive regulation of monooxygenase activity; regulation of localization; secretion by cell; macromolecule localization; obsolete axon part; protein localization to organelle; positive regulation of kinase activity; monoatomic ion transmembrane transport; monoatomic ion channel complex; cation channel complex; potassium channel complex; regulation of transmembrane transport; negative regulation of transmembrane transport; positive regulation of transmembrane transport; regulation of monoatomic ion transmembrane transport; negative regulation of monoatomic ion transmembrane transport; positive regulation of monoatomic ion transmembrane transport; glutamate receptor binding; G protein-coupled glutamate receptor binding; regulation of dephosphorylation; obsolete regulation of protein dephosphorylation; positive regulation of dephosphorylation; obsolete positive regulation of protein dephosphorylation; intracellular signal transduction; non-canonical Wnt signaling pathway; modulation of process of another organism; protein modification process; Fc receptor signaling pathway; Fc-epsilon receptor signaling pathway; response to chemical; regulation of phosphorylation; negative regulation of phosphorylation; positive regulation of phosphorylation; homeostatic process; cell projection; neuron projection; positive regulation of catalytic activity; ion binding; cation binding; macromolecule metabolic process; organelle; membrane-bounded organelle; membraneless organelle; intracellular organelle; intracellular membrane-bounded organelle; intracellular membraneless organelle; organelle lumen; regulation of monoatomic ion transport; positive regulation of monoatomic ion transport; negative regulation of monoatomic ion transport; contractile muscle fiber; positive regulation of DNA binding; macromolecule modification; phosphatidylinositol 3-kinase binding; regulation of kinase activity; inositol phosphate metabolic process; obsolete regulation of phosphoprotein phosphatase activity; regulation of cAMP-mediated signaling; positive regulation of cAMP-mediated signaling; regulation of system process; negative regulation of molecular function; positive regulation of molecular function; obsolete cellular metabolic process; primary metabolic process; obsolete cellular macromolecule metabolic process; small molecule metabolic process; biological process involved in symbiotic interaction; biological process involved in interspecies interaction between organisms; obsolete organelle part; obsolete intracellular part; obsolete membrane part; obsolete nuclear part; obsolete cytoskeletal part; obsolete cytoplasmic part; obsolete intracellular organelle part; obsolete contractile fiber part; obsolete plasma membrane part; obsolete cell projection part; obsolete cell part; obsolete perturbation of signal transduction in another organism; cell cycle phase transition; mitotic cell cycle phase transition; cell cycle G2/M phase transition; regulated exocytosis; establishment of protein localization; regulation of protein kinase activity; positive regulation of protein kinase activity; negative regulation of phosphate metabolic process; positive regulation of phosphate metabolic process; metal ion binding; secretion; regulation of neurotransmitter secretion; obsolete protein N-terminus binding; positive regulation of biological process; negative regulation of biological process; positive regulation of cellular process; negative regulation of cellular process; regulation of response to stimulus; positive regulation of response to stimulus; negative regulation of response to stimulus; chemical homeostasis; regulation of immune response; regulation of biological process; regulation of catalytic activity; regulation of cellular process; monoatomic ion homeostasis; modulation of chemical synaptic transmission; negative regulation of calcium-mediated signaling; positive regulation of calcium-mediated signaling; response to stimulus; nitric-oxide synthase binding; regulation of nitric-oxide synthase activity; positive regulation of nitric-oxide synthase activity; GTPase binding; regulation of secretion; regulation of transport; positive regulation of transport; negative regulation of transport; regulation of binding; positive regulation of binding; regulation of DNA binding; regulation of cellular component organization; obsolete regulation of nitrogen compound metabolic process; obsolete negative regulation of nitrogen compound metabolic process; obsolete positive regulation of nitrogen compound metabolic process; regulation of phosphorus metabolic process; localization; obsolete cofactor metabolic process; establishment of localization; regulation of multicellular organismal process; regulation of protein metabolic process; positive regulation of protein metabolic process; negative regulation of protein metabolic process; regulation of release of sequestered calcium ion into cytosol; negative regulation of release of sequestered calcium ion into cytosol; positive regulation of release of sequestered calcium ion into cytosol; regulation of sequestering of calcium ion; positive regulation of sequestering of calcium ion; regulation of cell division; regulation of hydrolase activity; regulation of transferase activity; regulation of oxidoreductase activity; obsolete regulation of cyclic-nucleotide phosphodiesterase activity; positive regulation of cyclic-nucleotide phosphodiesterase activity; positive regulation of hydrolase activity; positive regulation of transferase activity; positive regulation of oxidoreductase activity; regulation of cytosolic calcium ion concentration; regulation of neurotransmitter transport; detection of stimulus; cellular localization; establishment of localization in cell; biological process involved in interaction with symbiont; obsolete multi-organism process; cellular response to stimulus; regulation of cell cycle; inositol trisphosphate kinase activity; obsolete modulation of process of other organism involved in symbiotic interaction; host-mediated perturbation of symbiont process; regulation of calcium ion transport; negative regulation of calcium ion transport; positive regulation of calcium ion transport; obsolete modulation by host of symbiont signal transduction pathway; obsolete positive regulation by host of symbiont signal transduction pathway; obsolete metal ion homeostasis; calcium ion homeostasis; monoatomic cation homeostasis; intracellular chemical homeostasis; transmembrane transport; regulation of macromolecule metabolic process; positive regulation of ryanodine-sensitive calcium-release channel activity; regulation of cellular localization; regulation of vesicle-mediated transport; membrane organization; biological regulation; regulation of biological quality; regulation of molecular function; intracellular organelle lumen; protein localization to mitochondrion; obsolete cellular macromolecule localization; obsolete organic substance metabolic process; cellular component organization or biogenesis; regulation of protein serine/threonine kinase activity; positive regulation of protein serine/threonine kinase activity; cell periphery; obsolete cellular divalent inorganic cation homeostasis; obsolete divalent inorganic cation homeostasis; establishment of protein localization to organelle; establishment of protein localization to mitochondrion; protein localization to membrane; obsolete modulation by host of symbiont cAMP-mediated signal transduction; obsolete positive regulation by host of symbiont cAMP-mediated signal transduction; regulation of primary metabolic process; establishment of protein localization to membrane; establishment of protein localization to mitochondrial membrane; regulation of muscle system process; response to bronchodilator; obsolete neuron part; disordered domain specific binding; regulation of synaptic vesicle cycle; inorganic ion homeostasis; molecular function regulator activity; membrane protein complex; plasma membrane protein complex; supramolecular complex; supramolecular polymer; ion channel regulator activity; regulation of trans-synaptic signaling; supramolecular fiber; polymeric cytoskeletal fiber; plasma membrane bounded cell projection; obsolete plasma membrane bounded cell projection part; distal axon; obsolete cell-cell signaling by wnt; regulation of synaptic vesicle endocytosis; obsolete regulation of calcium ion transmembrane transporter activity; negative regulation of calcium ion transmembrane transporter activity; obsolete positive regulation of calcium ion transmembrane transporter activity; regulation of store-operated calcium channel activity; regulation of voltage-gated calcium channel activity; obsolete organonitrogen compound metabolic process; obsolete organic hydroxy compound metabolic process; response to nitrogen compound; regulation of high voltage-gated calcium channel activity; transmembrane transporter complex; regulation of intracellular signal transduction; negative regulation of intracellular signal transduction; positive regulation of intracellular signal transduction; regulation of synaptic vesicle transport; mitotic cell cycle process; regulation of calcium ion transmembrane transport; negative regulation of calcium ion transmembrane transport; regulation of regulated secretory pathway; regulation of synaptic vesicle recycling; regulation of blood circulation; regulation of secretion by cell; regulation of cardiac conduction; regulation of monoatomic cation transmembrane transport; negative regulation of cation transmembrane transport; positive regulation of cation transmembrane transport; positive regulation of calcium ion transmembrane transport; obsolete cell surface receptor signaling pathway involved in cell-cell signaling; transporter complex; regulation of synaptic vesicle exocytosis; regulation of cation channel activity; negative regulation of cation channel activity; positive regulation of cation channel activity
Q15003	1439.54	1198.1	1301.17	1603.8	1618.67	1945.93	1312.94	1722.8	0.0358388	0.813376	0.561094	-0.391959	0.762094	-1.31217	0.113538	none	NCAPH	Condensin complex subunit 2	reviewed	CND2_HUMAN	NCAPH BRRN BRRN1 CAPH KIAA0074	Homo sapiens (Human)	741			3D-structure;Acetylation;Alternative splicing;Cell cycle;Cell division;Chromosome;Cytoplasm;Disease variant;DNA condensation;Isopeptide bond;Mitosis;Nucleus;Phosphoprotein;Primary microcephaly;Proteomics identification;Reference proteome;Ubl conjugation	KW-0002; KW-0007; KW-0025; KW-0131; KW-0132; KW-0158; KW-0963; KW-0225; KW-0226; KW-1017; KW-0498; KW-0539; KW-0597; KW-0905; KW-1267; KW-1185; KW-0832			MOD_RES 15; /note="Phosphoserine"; /evidence="ECO:0007744|PubMed:20068231"; MOD_RES 25; /note="Phosphoserine"; /evidence="ECO:0007744|PubMed:20068231"; MOD_RES 28; /note="Phosphoserine"; /evidence="ECO:0000250|UniProtKB:Q8C156"; MOD_RES 49; /note="Phosphothreonine"; /evidence="ECO:0007744|PubMed:20068231, ECO:0007744|PubMed:23186163"; MOD_RES 70; /note="Phosphoserine"; /evidence="ECO:0007744|PubMed:18669648, ECO:0007744|PubMed:23186163"; MOD_RES 78; /note="Phosphoserine"; /evidence="ECO:0007744|PubMed:18669648, ECO:0007744|PubMed:20068231, ECO:0007744|PubMed:23186163"; MOD_RES 81; /note="Phosphoserine"; /evidence="ECO:0007744|PubMed:18669648, ECO:0007744|PubMed:19690332, ECO:0007744|PubMed:20068231, ECO:0007744|PubMed:23186163"; MOD_RES 87; /note="Phosphoserine"; /evidence="ECO:0007744|PubMed:18669648, ECO:0007744|PubMed:20068231, ECO:0007744|PubMed:23186163"; MOD_RES 89; /note="Phosphoserine"; /evidence="ECO:0007744|PubMed:23186163"; MOD_RES 92; /note="Phosphoserine"; /evidence="ECO:0007744|PubMed:18669648, ECO:0007744|PubMed:20068231, ECO:0007744|PubMed:23186163"; MOD_RES 96; /note="Phosphoserine"; /evidence="ECO:0007744|PubMed:20068231"; MOD_RES 201; /note="Phosphoserine"; /evidence="ECO:0007744|PubMed:18669648, ECO:0007744|PubMed:20068231, ECO:0007744|PubMed:23186163"; MOD_RES 233; /note="Phosphoserine"; /evidence="ECO:0007744|PubMed:23186163"; MOD_RES 432; /note="Phosphoserine"; /evidence="ECO:0007744|PubMed:18669648, ECO:0007744|PubMed:20068231"; MOD_RES 496; /note="Phosphoserine"; /evidence="ECO:0007744|PubMed:23186163"; MOD_RES 598; /note="Phosphothreonine"; /evidence="ECO:0007744|PubMed:20068231"; MOD_RES 605; /note="Phosphothreonine"; /evidence="ECO:0007744|PubMed:18669648, ECO:0007744|PubMed:23186163"; MOD_RES 637; /note="N6-acetyllysine"; /evidence="ECO:0007744|PubMed:19608861"	PTM: Phosphorylated by CDK1. Its phosphorylation, as well as that of NCAPD2 and NCAPG subunits, activates the condensin complex and is required for chromosome condensation (By similarity). {ECO:0000250}.				Q15003;	Q15003;	ENST00000240423.9 [Q15003-1];ENST00000427946.5 [Q15003-2];	23397;	KOG2328;	R-HSA-2514853;	IPR022816;	PF05786;	GO:0000794; GO:0000796; GO:0003682; GO:0005654; GO:0005829; GO:0007076; GO:0010032; GO:0016020; GO:0043231; GO:0051301; GO:0051309; GO:0051984; GO:1905820; GO:1905821; GO:0000003; GO:0000070; GO:0000228; GO:0000278; GO:0000280; GO:0000775; GO:0000785; GO:0000793; GO:0000819; GO:0001655; GO:0001671; GO:0001700; GO:0002009; GO:0003674; GO:0005488; GO:0005515; GO:0005575; GO:0005622; GO:0005623; GO:0005634; GO:0005694; GO:0005737; GO:0006082; GO:0006091; GO:0006099; GO:0006101; GO:0006996; GO:0007049; GO:0007059; GO:0007143; GO:0007275; GO:0007276; GO:0007292; GO:0007399; GO:0007422; GO:0007424; GO:0007439; GO:0007442; GO:0007443; GO:0008047; GO:0008150; GO:0008152; GO:0008258; GO:0009060; GO:0009653; GO:0009790; GO:0009792; GO:0009888; GO:0009892; GO:0009987; GO:0010468; GO:0010605; GO:0010629; GO:0010911; GO:0010912; GO:0015980; GO:0016043; GO:0016321; GO:0016458; GO:0016999; GO:0019222; GO:0019752; GO:0019899; GO:0019953; GO:0022402; GO:0022412; GO:0022414; GO:0030234; GO:0030261; GO:0031974; GO:0031981; GO:0032501; GO:0032502; GO:0032504; GO:0032781; GO:0032991; GO:0035239; GO:0035295; GO:0043085; GO:0043226; GO:0043227; GO:0043228; GO:0043229; GO:0043232; GO:0043233; GO:0043436; GO:0043462; GO:0044093; GO:0044237; GO:0044238; GO:0044281; GO:0044422; GO:0044424; GO:0044427; GO:0044428; GO:0044444; GO:0044446; GO:0044454; GO:0044464; GO:0044547; GO:0044703; GO:0044815; GO:0045132; GO:0045333; GO:0048285; GO:0048513; GO:0048519; GO:0048546; GO:0048565; GO:0048567; GO:0048598; GO:0048609; GO:0048619; GO:0048729; GO:0048731; GO:0048856; GO:0050789; GO:0050790; GO:0051276; GO:0051304; GO:0051306; GO:0051307; GO:0051321; GO:0051336; GO:0051345; GO:0051704; GO:0055114; GO:0055123; GO:0060255; GO:0060429; GO:0060541; GO:0060562; GO:0060589; GO:0060590; GO:0061326; GO:0061333; GO:0061525; GO:0065007; GO:0065009; GO:0070013; GO:0070192; GO:0071103; GO:0071704; GO:0071840; GO:0072001; GO:0072002; GO:0072350; GO:0072586; GO:0072587; GO:0098687; GO:0098772; GO:0098813; GO:0140013; GO:0140014; GO:1903046; GO:1903047; GO:2000371; GO:2000373	BD	hsa:23397				9606.ENSP00000240423	Nucleus, Cytosol_Nucleus, Cytosol	condensed nuclear chromosome; condensin complex; chromatin binding; nucleoplasm; cytosol; mitotic chromosome condensation; meiotic chromosome condensation; membrane; intracellular membrane-bounded organelle; cell division; female meiosis chromosome separation; positive regulation of chromosome segregation; positive regulation of chromosome separation; positive regulation of chromosome condensation; obsolete reproduction; mitotic sister chromatid segregation; nuclear chromosome; mitotic cell cycle; nuclear division; chromosome, centromeric region; chromatin; condensed chromosome; sister chromatid segregation; urogenital system development; ATPase activator activity; embryonic development via the syncytial blastoderm; morphogenesis of an epithelium; molecular_function; binding; protein binding; cellular_component; intracellular anatomical structure; obsolete cell; nucleus; chromosome; cytoplasm; organic acid metabolic process; generation of precursor metabolites and energy; tricarboxylic acid cycle; citrate metabolic process; organelle organization; cell cycle; chromosome segregation; female meiotic nuclear division; multicellular organism development; gamete generation; female gamete generation; nervous system development; peripheral nervous system development; open tracheal system development; ectodermal digestive tract development; hindgut morphogenesis; Malpighian tubule morphogenesis; enzyme activator activity; biological_process; metabolic process; head involution; aerobic respiration; anatomical structure morphogenesis; embryo development; embryo development ending in birth or egg hatching; tissue development; negative regulation of metabolic process; cellular process; regulation of gene expression; negative regulation of macromolecule metabolic process; negative regulation of gene expression; obsolete regulation of isomerase activity; obsolete positive regulation of isomerase activity; energy derivation by oxidation of organic compounds; cellular component organization; female meiosis chromosome segregation; obsolete gene silencing; antibiotic metabolic process; regulation of metabolic process; carboxylic acid metabolic process; enzyme binding; sexual reproduction; cell cycle process; cellular process involved in reproduction in multicellular organism; reproductive process; enzyme regulator activity; chromosome condensation; membrane-enclosed lumen; nuclear lumen; multicellular organismal process; developmental process; obsolete multicellular organism reproduction; positive regulation of ATP-dependent activity; protein-containing complex; tube morphogenesis; tube development; positive regulation of catalytic activity; organelle; membrane-bounded organelle; membraneless organelle; intracellular organelle; intracellular membraneless organelle; organelle lumen; oxoacid metabolic process; regulation of ATP-dependent activity; positive regulation of molecular function; obsolete cellular metabolic process; primary metabolic process; small molecule metabolic process; obsolete organelle part; obsolete intracellular part; obsolete chromosomal part; obsolete nuclear part; obsolete cytoplasmic part; obsolete intracellular organelle part; obsolete nuclear chromosome part; obsolete cell part; DNA topoisomerase binding; multi-organism reproductive process; obsolete DNA packaging complex; meiotic chromosome segregation; cellular respiration; organelle fission; animal organ development; negative regulation of biological process; digestive tract morphogenesis; digestive tract development; ectodermal digestive tract morphogenesis; embryonic morphogenesis; multicellular organismal reproductive process; embryonic hindgut morphogenesis; tissue morphogenesis; system development; anatomical structure development; regulation of biological process; regulation of catalytic activity; chromosome organization; chromosome separation; mitotic sister chromatid separation; meiotic chromosome separation; meiotic cell cycle; regulation of hydrolase activity; positive regulation of hydrolase activity; obsolete multi-organism process; obsolete oxidation-reduction process; digestive system development; regulation of macromolecule metabolic process; epithelium development; respiratory system development; epithelial tube morphogenesis; nucleoside-triphosphatase regulator activity; ATPase regulator activity; renal tubule development; renal tubule morphogenesis; hindgut development; biological regulation; regulation of molecular function; intracellular organelle lumen; chromosome organization involved in meiotic cell cycle; DNA conformation change; obsolete organic substance metabolic process; cellular component organization or biogenesis; renal system development; Malpighian tubule development; tricarboxylic acid metabolic process; DNA topoisomerase type II (double strand cut, ATP-hydrolyzing) regulator activity; DNA topoisomerase type II (double strand cut, ATP-hydrolyzing) activator activity; chromosomal region; molecular function regulator activity; nuclear chromosome segregation; meiotic nuclear division; mitotic nuclear division; meiotic cell cycle process; mitotic cell cycle process; obsolete regulation of DNA topoisomerase (ATP-hydrolyzing) activity; positive regulation of DNA topoisomerase (ATP-hydrolyzing) activity
O94763	460.711	524.457	515.348	294.402	432.647	275.749	500.172	334.266	0.0358553	0.199609	0.278162	0.581428	1.49633	1.49633	0.113546	none	URI1	Unconventional prefoldin RPB5 interactor 1	reviewed	RMP_HUMAN	URI1 C19orf2 NNX3 PPP1R19 RMP URI	Homo sapiens (Human)	535			Acetylation;Alternative splicing;Cell projection;Cytoplasm;Mitochondrion;Nucleus;Oncogene;Phosphoprotein;Protein phosphatase inhibitor;Proteomics identification;Reference proteome;Repressor;Transcription;Transcription regulation	KW-0007; KW-0025; KW-0966; KW-0963; KW-0496; KW-0539; KW-0553; KW-0597; KW-0650; KW-1267; KW-1185; KW-0678; KW-0804; KW-0805			MOD_RES 1; /note="N-acetylmethionine"; /evidence="ECO:0007744|PubMed:22814378"; MOD_RES 372; /note="Phosphoserine; by RPS6KB1"; /evidence="ECO:0000269|PubMed:17936702, ECO:0000269|PubMed:21397856, ECO:0007744|PubMed:18669648, ECO:0007744|PubMed:23186163"; MOD_RES 373; /note="Phosphothreonine"; /evidence="ECO:0007744|PubMed:23186163"; MOD_RES 442; /note="Phosphoserine"; /evidence="ECO:0007744|PubMed:23186163"	PTM: Phosphorylated. Phosphorylation occurs essentially on serine residues. Phosphorylation occurs in response to androgen treatment in prostate cancer cells in a mTOR-dependent manner. Phosphorylated; hyperhosphorylated in mitochondria in a mTORC-dependent signaling pathway. Phosphorylated at Ser-372 by RPS6KB1 in a growth factor- and rapamycin-dependent manner. S6K1-mediated mitochondrial phosphorylation at Ser-372 disrupts the URI1-PPP1CC complex in the mitochondrion, relieves PPP1CC phosphatase inhibition activity and hence engages a negative feedback diminishing RPS6KB1 kinase activity, preventing sustained S6K1-dependent signaling. {ECO:0000269|PubMed:17936702, ECO:0000269|PubMed:21397856, ECO:0000269|PubMed:21730289, ECO:0000269|PubMed:9878255}.				O94763;	O94763;	ENST00000360605.8 [O94763-4];ENST00000392271.6 [O94763-1];	8725;	KOG3130;		IPR009053;IPR004127;IPR052255;	PF02996;	GO:0000122; GO:0000993; GO:0001558; GO:0003682; GO:0003714; GO:0004864; GO:0005634; GO:0005654; GO:0005737; GO:0005739; GO:0005829; GO:0006357; GO:0009615; GO:0010923; GO:0019212; GO:0030425; GO:0042771; GO:0050821; GO:0051219; GO:0071363; GO:0071383; GO:0101031; GO:1990062; GO:2001243; GO:0000003; GO:0000428; GO:0003674; GO:0003712; GO:0004857; GO:0005488; GO:0005515; GO:0005575; GO:0005622; GO:0005623; GO:0005665; GO:0005694; GO:0005700; GO:0006139; GO:0006351; GO:0006355; GO:0006725; GO:0006807; GO:0007276; GO:0007283; GO:0008150; GO:0008152; GO:0009058; GO:0009059; GO:0009605; GO:0009607; GO:0009719; GO:0009725; GO:0009889; GO:0009890; GO:0009892; GO:0009966; GO:0009968; GO:0009987; GO:0010033; GO:0010467; GO:0010468; GO:0010556; GO:0010558; GO:0010563; GO:0010605; GO:0010629; GO:0010646; GO:0010648; GO:0010921; GO:0010941; GO:0014070; GO:0016070; GO:0016591; GO:0018130; GO:0019208; GO:0019219; GO:0019220; GO:0019222; GO:0019438; GO:0019888; GO:0019953; GO:0022414; GO:0023051; GO:0023057; GO:0030234; GO:0030880; GO:0031323; GO:0031324; GO:0031326; GO:0031327; GO:0031399; GO:0031400; GO:0031974; GO:0031981; GO:0032501; GO:0032504; GO:0032515; GO:0032774; GO:0032870; GO:0032991; GO:0033993; GO:0034641; GO:0034645; GO:0034654; GO:0035303; GO:0035304; GO:0035305; GO:0035308; GO:0036477; GO:0040008; GO:0042221; GO:0042981; GO:0042995; GO:0043005; GO:0043066; GO:0043067; GO:0043069; GO:0043086; GO:0043170; GO:0043207; GO:0043226; GO:0043227; GO:0043228; GO:0043229; GO:0043231; GO:0043232; GO:0043233; GO:0043666; GO:0044092; GO:0044237; GO:0044238; GO:0044249; GO:0044260; GO:0044271; GO:0044422; GO:0044424; GO:0044428; GO:0044444; GO:0044446; GO:0044451; GO:0044463; GO:0044464; GO:0044703; GO:0045892; GO:0045934; GO:0045936; GO:0046483; GO:0048232; GO:0048519; GO:0048523; GO:0048545; GO:0048583; GO:0048585; GO:0048609; GO:0050789; GO:0050790; GO:0050794; GO:0050896; GO:0051128; GO:0051171; GO:0051172; GO:0051174; GO:0051246; GO:0051248; GO:0051252; GO:0051253; GO:0051336; GO:0051346; GO:0051704; GO:0051707; GO:0051716; GO:0055029; GO:0060255; GO:0060548; GO:0061695; GO:0065007; GO:0065009; GO:0070013; GO:0070848; GO:0070887; GO:0071310; GO:0071396; GO:0071407; GO:0071495; GO:0071704; GO:0080090; GO:0090304; GO:0097447; GO:0097458; GO:0097659; GO:0098772; GO:0120025; GO:0120038; GO:0140110; GO:1901360; GO:1901362; GO:1901576; GO:1902494; GO:1902531; GO:1902532; GO:1902679; GO:1903506; GO:1903507; GO:1990234; GO:2000112; GO:2000113; GO:2001141; GO:2001233; GO:2001234; GO:2001242	K	hsa:8725				9606.ENSP00000376097	Nucleus, Cytosol_Nucleus, Cytosol	negative regulation of transcription by RNA polymerase II; RNA polymerase II complex binding; regulation of cell growth; chromatin binding; transcription corepressor activity; protein phosphatase inhibitor activity; nucleus; nucleoplasm; cytoplasm; mitochondrion; cytosol; regulation of transcription by RNA polymerase II; response to virus; negative regulation of phosphatase activity; phosphatase inhibitor activity; dendrite; intrinsic apoptotic signaling pathway in response to DNA damage by p53 class mediator; protein stabilization; phosphoprotein binding; cellular response to growth factor stimulus; cellular response to steroid hormone stimulus; protein folding chaperone complex; RPAP3/R2TP/prefoldin-like complex; negative regulation of intrinsic apoptotic signaling pathway; obsolete reproduction; DNA-directed RNA polymerase complex; molecular_function; transcription coregulator activity; enzyme inhibitor activity; binding; protein binding; cellular_component; intracellular anatomical structure; obsolete cell; RNA polymerase II, core complex; chromosome; polytene chromosome; nucleobase-containing compound metabolic process; DNA-templated transcription; regulation of DNA-templated transcription; obsolete cellular aromatic compound metabolic process; obsolete nitrogen compound metabolic process; gamete generation; spermatogenesis; biological_process; metabolic process; biosynthetic process; macromolecule biosynthetic process; response to external stimulus; response to biotic stimulus; response to endogenous stimulus; response to hormone; regulation of biosynthetic process; negative regulation of biosynthetic process; negative regulation of metabolic process; regulation of signal transduction; negative regulation of signal transduction; cellular process; obsolete response to organic substance; gene expression; regulation of gene expression; regulation of macromolecule biosynthetic process; negative regulation of macromolecule biosynthetic process; negative regulation of phosphorus metabolic process; negative regulation of macromolecule metabolic process; negative regulation of gene expression; regulation of cell communication; negative regulation of cell communication; regulation of phosphatase activity; obsolete regulation of cell death; obsolete response to organic cyclic compound; RNA metabolic process; RNA polymerase II, holoenzyme; obsolete heterocycle biosynthetic process; phosphatase regulator activity; regulation of nucleobase-containing compound metabolic process; regulation of phosphate metabolic process; regulation of metabolic process; obsolete aromatic compound biosynthetic process; protein phosphatase regulator activity; sexual reproduction; reproductive process; regulation of signaling; negative regulation of signaling; enzyme regulator activity; RNA polymerase complex; obsolete regulation of cellular metabolic process; obsolete negative regulation of cellular metabolic process; obsolete regulation of cellular biosynthetic process; obsolete negative regulation of cellular biosynthetic process; regulation of protein modification process; negative regulation of protein modification process; membrane-enclosed lumen; nuclear lumen; multicellular organismal process; obsolete multicellular organism reproduction; obsolete negative regulation of phosphoprotein phosphatase activity; RNA biosynthetic process; cellular response to hormone stimulus; protein-containing complex; response to lipid; obsolete cellular nitrogen compound metabolic process; obsolete cellular macromolecule biosynthetic process; nucleobase-containing compound biosynthetic process; regulation of dephosphorylation; obsolete regulation of protein dephosphorylation; negative regulation of dephosphorylation; obsolete negative regulation of protein dephosphorylation; somatodendritic compartment; regulation of growth; response to chemical; regulation of apoptotic process; cell projection; neuron projection; negative regulation of apoptotic process; regulation of programmed cell death; negative regulation of programmed cell death; negative regulation of catalytic activity; macromolecule metabolic process; response to external biotic stimulus; organelle; membrane-bounded organelle; membraneless organelle; intracellular organelle; intracellular membrane-bounded organelle; intracellular membraneless organelle; organelle lumen; obsolete regulation of phosphoprotein phosphatase activity; negative regulation of molecular function; obsolete cellular metabolic process; primary metabolic process; obsolete cellular biosynthetic process; obsolete cellular macromolecule metabolic process; obsolete cellular nitrogen compound biosynthetic process; obsolete organelle part; obsolete intracellular part; obsolete nuclear part; obsolete cytoplasmic part; obsolete intracellular organelle part; obsolete nucleoplasm part; obsolete cell projection part; obsolete cell part; multi-organism reproductive process; negative regulation of DNA-templated transcription; negative regulation of nucleobase-containing compound metabolic process; negative regulation of phosphate metabolic process; obsolete heterocycle metabolic process; male gamete generation; negative regulation of biological process; negative regulation of cellular process; response to steroid hormone; regulation of response to stimulus; negative regulation of response to stimulus; multicellular organismal reproductive process; regulation of biological process; regulation of catalytic activity; regulation of cellular process; response to stimulus; regulation of cellular component organization; obsolete regulation of nitrogen compound metabolic process; obsolete negative regulation of nitrogen compound metabolic process; regulation of phosphorus metabolic process; regulation of protein metabolic process; negative regulation of protein metabolic process; regulation of RNA metabolic process; negative regulation of RNA metabolic process; regulation of hydrolase activity; negative regulation of hydrolase activity; obsolete multi-organism process; response to other organism; cellular response to stimulus; nuclear DNA-directed RNA polymerase complex; regulation of macromolecule metabolic process; obsolete negative regulation of cell death; transferase complex, transferring phosphorus-containing groups; biological regulation; regulation of molecular function; intracellular organelle lumen; response to growth factor; cellular response to chemical stimulus; obsolete cellular response to organic substance; cellular response to lipid; obsolete cellular response to organic cyclic compound; cellular response to endogenous stimulus; obsolete organic substance metabolic process; regulation of primary metabolic process; nucleic acid metabolic process; dendritic tree; obsolete neuron part; obsolete nucleic acid-templated transcription; molecular function regulator activity; plasma membrane bounded cell projection; obsolete plasma membrane bounded cell projection part; transcription regulator activity; obsolete organic cyclic compound metabolic process; obsolete organic cyclic compound biosynthetic process; obsolete organic substance biosynthetic process; catalytic complex; regulation of intracellular signal transduction; negative regulation of intracellular signal transduction; negative regulation of RNA biosynthetic process; obsolete regulation of nucleic acid-templated transcription; obsolete negative regulation of nucleic acid-templated transcription; transferase complex; obsolete regulation of cellular macromolecule biosynthetic process; obsolete negative regulation of cellular macromolecule biosynthetic process; regulation of RNA biosynthetic process; regulation of apoptotic signaling pathway; negative regulation of apoptotic signaling pathway; regulation of intrinsic apoptotic signaling pathway
Q8IY31	92.2566	135.028	92.971	51.641	71.6801	49.5535	106.752	57.6249	0.0359038	0.459377	0.396636	0.889496	1.85253	1.85253	0.113627	none	IFT20	Intraflagellar transport protein 20 homolog	reviewed	IFT20_HUMAN	IFT20	Homo sapiens (Human)	132			Alternative splicing;Cell projection;Cilium;Cilium biogenesis/degradation;Coiled coil;Cytoplasm;Cytoplasmic vesicle;Cytoskeleton;Differentiation;Golgi apparatus;Proteomics identification;Reference proteome;Spermatogenesis	KW-0025; KW-0966; KW-0969; KW-0970; KW-0175; KW-0963; KW-0968; KW-0206; KW-0221; KW-0333; KW-1267; KW-1185; KW-0744								Q8IY31;	Q8IY31;	ENST00000357896.7 [Q8IY31-3];ENST00000395418.8 [Q8IY31-1];ENST00000579419.5 [Q8IY31-4];ENST00000585089.5 [Q8IY31-2];ENST00000585313.5 [Q8IY31-1];	90410;	ENOG502RYYR;	R-HSA-5620924;	IPR028172;	PF14931;	GO:0000139; GO:0001669; GO:0001736; GO:0001750; GO:0001822; GO:0002046; GO:0002177; GO:0005737; GO:0005794; GO:0005801; GO:0005813; GO:0005814; GO:0005902; GO:0005929; GO:0007224; GO:0007283; GO:0008542; GO:0030990; GO:0030992; GO:0031267; GO:0031514; GO:0032391; GO:0032420; GO:0034067; GO:0035720; GO:0035845; GO:0036064; GO:0036372; GO:0043005; GO:0044292; GO:0045198; GO:0045724; GO:0051642; GO:0055007; GO:0060122; GO:0060271; GO:0060828; GO:0061351; GO:0061512; GO:0071806; GO:0072659; GO:0090102; GO:0097542; GO:0097546; GO:0097730; GO:1902017; GO:1902636; GO:2000583; GO:2000785; GO:0001655; GO:0001738; GO:0002009; GO:0003008; GO:0003674; GO:0005488; GO:0005515; GO:0005575; GO:0005622; GO:0005623; GO:0005815; GO:0005856; GO:0005930; GO:0006810; GO:0006928; GO:0006996; GO:0007017; GO:0007018; GO:0007154; GO:0007164; GO:0007165; GO:0007166; GO:0007275; GO:0007399; GO:0007423; GO:0007507; GO:0007610; GO:0007611; GO:0007612; GO:0007632; GO:0008104; GO:0008150; GO:0008283; GO:0008306; GO:0009314; GO:0009416; GO:0009628; GO:0009653; GO:0009888; GO:0009894; GO:0009966; GO:0009987; GO:0010506; GO:0010646; GO:0010970; GO:0012505; GO:0014706; GO:0015031; GO:0015630; GO:0015833; GO:0016020; GO:0016043; GO:0016241; GO:0019222; GO:0019899; GO:0022008; GO:0022607; GO:0023051; GO:0023052; GO:0030030; GO:0030031; GO:0030111; GO:0030154; GO:0030182; GO:0030425; GO:0030705; GO:0031090; GO:0031175; GO:0031323; GO:0031329; GO:0031344; GO:0031503; GO:0031984; GO:0032421; GO:0032501; GO:0032502; GO:0032838; GO:0032991; GO:0033036; GO:0033043; GO:0033365; GO:0035051; GO:0035735; GO:0035869; GO:0036477; GO:0042073; GO:0042461; GO:0042490; GO:0042692; GO:0042886; GO:0042995; GO:0043025; GO:0043226; GO:0043227; GO:0043228; GO:0043229; GO:0043231; GO:0043232; GO:0043583; GO:0044085; GO:0044087; GO:0044088; GO:0044297; GO:0044422; GO:0044424; GO:0044430; GO:0044431; GO:0044441; GO:0044444; GO:0044446; GO:0044450; GO:0044463; GO:0044464; GO:0044782; GO:0045184; GO:0046530; GO:0046907; GO:0048468; GO:0048513; GO:0048583; GO:0048666; GO:0048699; GO:0048729; GO:0048731; GO:0048738; GO:0048839; GO:0048856; GO:0048869; GO:0050789; GO:0050794; GO:0050877; GO:0050890; GO:0050896; GO:0051020; GO:0051128; GO:0051146; GO:0051179; GO:0051234; GO:0051640; GO:0051641; GO:0051649; GO:0051716; GO:0060091; GO:0060113; GO:0060119; GO:0060429; GO:0060491; GO:0060537; GO:0061061; GO:0061842; GO:0065007; GO:0070727; GO:0070925; GO:0071702; GO:0071705; GO:0071840; GO:0072001; GO:0072359; GO:0072657; GO:0097014; GO:0097447; GO:0097458; GO:0097731; GO:0097732; GO:0097733; GO:0098588; GO:0098791; GO:0098858; GO:0098862; GO:0099111; GO:0099568; GO:0120025; GO:0120031; GO:0120032; GO:0120035; GO:0120036; GO:0120038; GO:1902115; GO:1990778	S	hsa:90410				9606.ENSP00000464443	Cytosol, Cytosol_Nucleus, Cytosol_Plasma Membrane	Golgi membrane; acrosomal vesicle; establishment of planar polarity; photoreceptor outer segment; kidney development; opsin binding; manchette; cytoplasm; Golgi apparatus; cis-Golgi network; centrosome; centriole; microvillus; cilium; smoothened signaling pathway; spermatogenesis; visual learning; intraciliary transport particle; intraciliary transport particle B; small GTPase binding; motile cilium; photoreceptor connecting cilium; stereocilium; protein localization to Golgi apparatus; intraciliary anterograde transport; photoreceptor cell outer segment organization; ciliary basal body; opsin transport; neuron projection; dendrite terminus; establishment of epithelial cell apical/basal polarity; positive regulation of cilium assembly; centrosome localization; cardiac muscle cell differentiation; inner ear receptor cell stereocilium organization; cilium assembly; regulation of canonical Wnt signaling pathway; neural precursor cell proliferation; protein localization to cilium; protein transmembrane transport; protein localization to plasma membrane; cochlea development; ciliary tip; ciliary base; non-motile cilium; regulation of cilium assembly; kinociliary basal body; regulation of platelet-derived growth factor receptor-alpha signaling pathway; regulation of autophagosome assembly; urogenital system development; morphogenesis of a polarized epithelium; morphogenesis of an epithelium; system process; molecular_function; binding; protein binding; cellular_component; intracellular anatomical structure; obsolete cell; microtubule organizing center; cytoskeleton; axoneme; transport; obsolete movement of cell or subcellular component; organelle organization; microtubule-based process; microtubule-based movement; cell communication; establishment of tissue polarity; signal transduction; cell surface receptor signaling pathway; multicellular organism development; nervous system development; sensory organ development; heart development; behavior; learning or memory; learning; visual behavior; intracellular protein localization; biological_process; cell population proliferation; associative learning; response to radiation; response to light stimulus; response to abiotic stimulus; anatomical structure morphogenesis; tissue development; regulation of catabolic process; regulation of signal transduction; cellular process; regulation of autophagy; regulation of cell communication; transport along microtubule; endomembrane system; striated muscle tissue development; protein transport; microtubule cytoskeleton; peptide transport; membrane; cellular component organization; regulation of macroautophagy; regulation of metabolic process; enzyme binding; neurogenesis; cellular component assembly; regulation of signaling; signaling; cell projection organization; cell projection assembly; regulation of Wnt signaling pathway; cell differentiation; neuron differentiation; dendrite; cytoskeleton-dependent intracellular transport; organelle membrane; neuron projection development; obsolete regulation of cellular metabolic process; obsolete regulation of cellular catabolic process; regulation of cell projection organization; protein-containing complex localization; organelle subcompartment; stereocilium bundle; multicellular organismal process; developmental process; plasma membrane bounded cell projection cytoplasm; protein-containing complex; macromolecule localization; regulation of organelle organization; protein localization to organelle; cardiocyte differentiation; intraciliary transport involved in cilium assembly; ciliary transition zone; somatodendritic compartment; intraciliary transport; photoreceptor cell development; mechanoreceptor differentiation; muscle cell differentiation; amide transport; cell projection; neuronal cell body; organelle; membrane-bounded organelle; membraneless organelle; intracellular organelle; intracellular membrane-bounded organelle; intracellular membraneless organelle; ear development; cellular component biogenesis; regulation of cellular component biogenesis; regulation of vacuole organization; cell body; obsolete organelle part; obsolete intracellular part; obsolete cytoskeletal part; obsolete Golgi apparatus part; obsolete ciliary part; obsolete cytoplasmic part; obsolete intracellular organelle part; obsolete microtubule organizing center part; obsolete cell projection part; obsolete cell part; cilium organization; establishment of protein localization; photoreceptor cell differentiation; intracellular transport; cell development; animal organ development; regulation of response to stimulus; neuron development; generation of neurons; tissue morphogenesis; system development; cardiac muscle tissue development; inner ear development; anatomical structure development; cellular developmental process; regulation of biological process; regulation of cellular process; nervous system process; cognition; response to stimulus; GTPase binding; regulation of cellular component organization; striated muscle cell differentiation; localization; establishment of localization; organelle localization; cellular localization; establishment of localization in cell; cellular response to stimulus; kinocilium; inner ear receptor cell differentiation; inner ear receptor cell development; epithelium development; regulation of cell projection assembly; muscle tissue development; muscle structure development; microtubule organizing center localization; biological regulation; obsolete cellular macromolecule localization; organelle assembly; obsolete organic substance transport; nitrogen compound transport; cellular component organization or biogenesis; renal system development; circulatory system development; protein localization to membrane; ciliary plasm; dendritic tree; obsolete neuron part; 9+0 non-motile cilium; 9+2 non-motile cilium; photoreceptor cell cilium; bounding membrane of organelle; Golgi apparatus subcompartment; actin-based cell projection; cluster of actin-based cell projections; microtubule-based transport; cytoplasmic region; plasma membrane bounded cell projection; plasma membrane bounded cell projection assembly; regulation of plasma membrane bounded cell projection assembly; regulation of plasma membrane bounded cell projection organization; plasma membrane bounded cell projection organization; obsolete plasma membrane bounded cell projection part; regulation of organelle assembly; protein localization to cell periphery
P04183	206.106	204.752	200.138	254.194	238.647	304.613	203.665	265.818	0.0359084	0.188305	0.0191492	-0.384241	0.766182	-1.30517	0.113627	none	TK1	Thymidine kinase, cytosolic	reviewed	KITH_HUMAN	TK1	Homo sapiens (Human)	234		2.7.1.21	3D-structure;Acetylation;ATP-binding;Cytoplasm;DNA synthesis;Kinase;Metal-binding;Nucleotide-binding;Phosphoprotein;Proteomics identification;Reference proteome;Transferase;Ubl conjugation;Zinc	KW-0002; KW-0007; KW-0067; KW-0963; KW-0237; KW-0418; KW-0479; KW-0547; KW-0597; KW-1267; KW-1185; KW-0808; KW-0832; KW-0862			MOD_RES 2; /note="N-acetylserine"; /evidence="ECO:0007744|PubMed:19369195, ECO:0007744|PubMed:20068231, ECO:0007744|PubMed:22223895, ECO:0007744|PubMed:22814378"; MOD_RES 2; /note="Phosphoserine"; /evidence="ECO:0007744|PubMed:23186163"; MOD_RES 13; /note="Phosphoserine"; /evidence="ECO:0000269|PubMed:14697231, ECO:0000269|PubMed:9575153, ECO:0007744|PubMed:23186163"; MOD_RES 231; /note="Phosphoserine"; /evidence="ECO:0007744|PubMed:16964243, ECO:0007744|PubMed:20068231"	PTM: Phosphorylated on Ser-13 in mitosis. Phosphorylation of Ser-13 by CDK1 during mitosis reduces homotetramerization and catalytic efficiency when DNA replication is complete and intracellular TK1 is still present at a high level (PubMed:14697231, PubMed:9575153). {ECO:0000269|PubMed:14697231, ECO:0000269|PubMed:9575153}.; PTM: Polyubiquitinated. Postmitosis, ubiquitination leads to proteasomal degradation. The KEN box sequence located at the C-terminal region targets for degradation by the anaphase promoting complex (APC/C) activated and rate-limited by FZR1. {ECO:0000269|PubMed:14701726}.			MOTIF 203..205; /note="KEN box"; /evidence="ECO:0000269|PubMed:14701726"	P04183;	P04183;	ENST00000301634.12;	7083;	KOG3125;	R-HSA-69205;R-HSA-73614;	IPR027417;IPR001267;IPR020633;	PF00265;	GO:0004797; GO:0005524; GO:0005634; GO:0005829; GO:0006139; GO:0008270; GO:0042802; GO:0046104; GO:0046105; GO:0051289; GO:1904860; GO:0000003; GO:0000166; GO:0001889; GO:0003674; GO:0003824; GO:0005488; GO:0005515; GO:0005575; GO:0005622; GO:0005623; GO:0005737; GO:0006213; GO:0006259; GO:0006725; GO:0006753; GO:0006793; GO:0006796; GO:0006807; GO:0007275; GO:0007567; GO:0008144; GO:0008150; GO:0008152; GO:0008283; GO:0008655; GO:0009058; GO:0009059; GO:0009116; GO:0009117; GO:0009120; GO:0009123; GO:0009124; GO:0009157; GO:0009162; GO:0009163; GO:0009165; GO:0009605; GO:0009636; GO:0009719; GO:0009725; GO:0009790; GO:0009792; GO:0009987; GO:0009991; GO:0010033; GO:0010035; GO:0010038; GO:0014070; GO:0014855; GO:0014856; GO:0016043; GO:0016301; GO:0016310; GO:0016740; GO:0016772; GO:0017076; GO:0018130; GO:0019136; GO:0019205; GO:0019206; GO:0019438; GO:0019637; GO:0022414; GO:0022607; GO:0030554; GO:0031667; GO:0031960; GO:0032501; GO:0032502; GO:0032504; GO:0032553; GO:0032555; GO:0032559; GO:0033002; GO:0033993; GO:0034404; GO:0034641; GO:0034645; GO:0034654; GO:0035295; GO:0035639; GO:0036094; GO:0042221; GO:0043094; GO:0043097; GO:0043167; GO:0043168; GO:0043169; GO:0043170; GO:0043174; GO:0043933; GO:0044085; GO:0044237; GO:0044238; GO:0044249; GO:0044260; GO:0044271; GO:0044281; GO:0044283; GO:0044424; GO:0044444; GO:0044464; GO:0044703; GO:0044706; GO:0046125; GO:0046134; GO:0046483; GO:0046688; GO:0046872; GO:0046914; GO:0048513; GO:0048545; GO:0048565; GO:0048609; GO:0048731; GO:0048732; GO:0048856; GO:0050896; GO:0051259; GO:0051260; GO:0051262; GO:0051384; GO:0051414; GO:0051704; GO:0055086; GO:0055123; GO:0060138; GO:0061008; GO:0065003; GO:0071704; GO:0071840; GO:0071897; GO:0072527; GO:0072528; GO:0090304; GO:0090407; GO:0097159; GO:0097305; GO:0097367; GO:1901135; GO:1901137; GO:1901265; GO:1901293; GO:1901360; GO:1901362; GO:1901363; GO:1901564; GO:1901566; GO:1901576; GO:1901654; GO:1901657; GO:1901659; GO:1901700	F	hsa:7083	hsa00240|hsa00983|hsa01100|hsa01232	TK1, TK2; thymidine kinase 1	Pyrimidine metabolism|Drug metabolism - other enzymes|Metabolic pathways|Nucleotide metabolism	9606.ENSP00000468425	Cytosol, Cytosol_Nucleus, Mitochondrion, Extracellular, Nucleus, Mitochondrion_Peroxisome	thymidine kinase activity; ATP binding; nucleus; cytosol; nucleobase-containing compound metabolic process; zinc ion binding; identical protein binding; thymidine metabolic process; thymidine biosynthetic process; protein homotetramerization; DNA synthesis involved in mitotic DNA replication; obsolete reproduction; nucleotide binding; liver development; molecular_function; catalytic activity; binding; protein binding; cellular_component; intracellular anatomical structure; obsolete cell; cytoplasm; pyrimidine nucleoside metabolic process; DNA metabolic process; obsolete cellular aromatic compound metabolic process; nucleoside phosphate metabolic process; phosphorus metabolic process; phosphate-containing compound metabolic process; obsolete nitrogen compound metabolic process; multicellular organism development; parturition; obsolete drug binding; biological_process; metabolic process; cell population proliferation; pyrimidine-containing compound salvage; biosynthetic process; macromolecule biosynthetic process; nucleoside metabolic process; nucleotide metabolic process; deoxyribonucleoside metabolic process; nucleoside monophosphate metabolic process; nucleoside monophosphate biosynthetic process; deoxyribonucleoside monophosphate biosynthetic process; obsolete deoxyribonucleoside monophosphate metabolic process; nucleoside biosynthetic process; nucleotide biosynthetic process; response to external stimulus; response to toxic substance; response to endogenous stimulus; response to hormone; embryo development; embryo development ending in birth or egg hatching; cellular process; obsolete response to extracellular stimulus; obsolete response to organic substance; obsolete response to inorganic substance; response to metal ion; obsolete response to organic cyclic compound; striated muscle cell proliferation; skeletal muscle cell proliferation; cellular component organization; kinase activity; phosphorylation; transferase activity; transferase activity, transferring phosphorus-containing groups; purine nucleotide binding; obsolete heterocycle biosynthetic process; deoxynucleoside kinase activity; nucleobase-containing compound kinase activity; nucleoside kinase activity; obsolete aromatic compound biosynthetic process; organophosphate metabolic process; reproductive process; cellular component assembly; adenyl nucleotide binding; response to nutrient levels; response to corticosteroid; multicellular organismal process; developmental process; obsolete multicellular organism reproduction; ribonucleotide binding; purine ribonucleotide binding; adenyl ribonucleotide binding; muscle cell proliferation; response to lipid; nucleobase-containing small molecule biosynthetic process; obsolete cellular nitrogen compound metabolic process; obsolete cellular macromolecule biosynthetic process; nucleobase-containing compound biosynthetic process; tube development; purine ribonucleoside triphosphate binding; small molecule binding; response to chemical; metabolic compound salvage; pyrimidine nucleoside salvage; ion binding; anion binding; cation binding; macromolecule metabolic process; nucleoside salvage; protein-containing complex organization; cellular component biogenesis; obsolete cellular metabolic process; primary metabolic process; obsolete cellular biosynthetic process; obsolete cellular macromolecule metabolic process; obsolete cellular nitrogen compound biosynthetic process; small molecule metabolic process; small molecule biosynthetic process; obsolete intracellular part; obsolete cytoplasmic part; obsolete cell part; multi-organism reproductive process; multi-multicellular organism process; pyrimidine deoxyribonucleoside metabolic process; pyrimidine nucleoside biosynthetic process; obsolete heterocycle metabolic process; response to copper ion; metal ion binding; transition metal ion binding; animal organ development; response to steroid hormone; digestive tract development; multicellular organismal reproductive process; system development; gland development; anatomical structure development; response to stimulus; protein complex oligomerization; protein homooligomerization; protein tetramerization; response to glucocorticoid; response to cortisol; obsolete multi-organism process; nucleobase-containing small molecule metabolic process; digestive system development; fetal process involved in parturition; hepaticobiliary system development; protein-containing complex assembly; obsolete organic substance metabolic process; cellular component organization or biogenesis; DNA biosynthetic process; pyrimidine-containing compound metabolic process; pyrimidine-containing compound biosynthetic process; nucleic acid metabolic process; organophosphate biosynthetic process; obsolete organic cyclic compound binding; response to alcohol; carbohydrate derivative binding; carbohydrate derivative metabolic process; carbohydrate derivative biosynthetic process; nucleoside phosphate binding; nucleoside phosphate biosynthetic process; obsolete organic cyclic compound metabolic process; obsolete organic cyclic compound biosynthetic process; heterocyclic compound binding; obsolete organonitrogen compound metabolic process; obsolete organonitrogen compound biosynthetic process; obsolete organic substance biosynthetic process; response to ketone; glycosyl compound metabolic process; glycosyl compound biosynthetic process; response to oxygen-containing compound
Q9Y6M5	271.748	304.778	290.282	224.316	228.424	264.776	288.936	239.172	0.0360046	0.541415	0.709715	0.272702	1.20807	1.20807	0.113868	none	SLC30A1	Proton-coupled zinc antiporter SLC30A1	reviewed	ZNT1_HUMAN	SLC30A1 ZNT1	Homo sapiens (Human)	507			3D-structure;Antiport;Cell membrane;Cytoplasm;Cytoplasmic vesicle;Endoplasmic reticulum;Glycoprotein;Golgi apparatus;Ion transport;Membrane;Metal-binding;Nucleus;Phosphoprotein;Proteomics identification;Reference proteome;Repeat;Transmembrane;Transmembrane helix;Transport;Zinc;Zinc transport	KW-0002; KW-0050; KW-1003; KW-0963; KW-0968; KW-0256; KW-0325; KW-0333; KW-0406; KW-0472; KW-0479; KW-0539; KW-0597; KW-1267; KW-1185; KW-0677; KW-0812; KW-1133; KW-0813; KW-0862; KW-0864	CARBOHYD 299; /note="N-linked (GlcNAc...) asparagine"; /evidence="ECO:0000269|PubMed:31471319"		MOD_RES 506; /note="Phosphoserine"; /evidence="ECO:0007744|PubMed:18669648"	PTM: N-glycosylated at Asn-299. N-glycosylation promotes endocytosis and degradation through the proteasomal or lysosomal pathways. {ECO:0000269|PubMed:31471319}.				Q9Y6M5;	Q9Y6M5;	ENST00000367001.5;	7779;	KOG1483;	R-HSA-435368;	IPR002524;IPR036837;IPR027469;	PF01545;	GO:0000139; GO:0001701; GO:0005385; GO:0005737; GO:0005783; GO:0005789; GO:0005794; GO:0005886; GO:0006829; GO:0006874; GO:0006882; GO:0010312; GO:0016020; GO:0016323; GO:0019855; GO:0030315; GO:0030425; GO:0030659; GO:0031965; GO:0042742; GO:0046872; GO:0046929; GO:0061003; GO:0062111; GO:0070509; GO:0070574; GO:0071577; GO:0071584; GO:0071585; GO:0090281; GO:0098685; GO:0098839; GO:0099092; GO:0099573; GO:0140826; GO:0140882; GO:1902897; GO:0000041; GO:0001505; GO:0003674; GO:0005215; GO:0005246; GO:0005488; GO:0005515; GO:0005575; GO:0005622; GO:0005623; GO:0005634; GO:0005635; GO:0006810; GO:0006811; GO:0006812; GO:0006816; GO:0006873; GO:0006875; GO:0006950; GO:0007275; GO:0008150; GO:0008200; GO:0008324; GO:0009636; GO:0009790; GO:0009792; GO:0009966; GO:0009967; GO:0009987; GO:0010035; GO:0010038; GO:0010043; GO:0010646; GO:0010647; GO:0010648; GO:0010959; GO:0012505; GO:0015075; GO:0015318; GO:0015562; GO:0015691; GO:0016247; GO:0016248; GO:0016324; GO:0019725; GO:0019899; GO:0019900; GO:0019901; GO:0022857; GO:0022883; GO:0022890; GO:0023051; GO:0023056; GO:0023057; GO:0030001; GO:0030003; GO:0031090; GO:0031224; GO:0031967; GO:0031975; GO:0032501; GO:0032502; GO:0032879; GO:0034220; GO:0034762; GO:0034763; GO:0034765; GO:0034766; GO:0040026; GO:0040028; GO:0042221; GO:0042383; GO:0042592; GO:0043009; GO:0043226; GO:0043227; GO:0043229; GO:0043231; GO:0043269; GO:0043271; GO:0044422; GO:0044424; GO:0044425; GO:0044428; GO:0044444; GO:0044446; GO:0044459; GO:0044464; GO:0045177; GO:0046578; GO:0046579; GO:0046583; GO:0046686; GO:0046873; GO:0046915; GO:0046916; GO:0046928; GO:0048518; GO:0048519; GO:0048522; GO:0048523; GO:0048580; GO:0048582; GO:0048583; GO:0048584; GO:0048856; GO:0048878; GO:0050789; GO:0050793; GO:0050794; GO:0050801; GO:0050804; GO:0050805; GO:0050896; GO:0051046; GO:0051048; GO:0051049; GO:0051051; GO:0051056; GO:0051057; GO:0051094; GO:0051179; GO:0051234; GO:0051239; GO:0051240; GO:0051588; GO:0051589; GO:0051716; GO:0051924; GO:0051926; GO:0055065; GO:0055069; GO:0055074; GO:0055076; GO:0055080; GO:0055082; GO:0055085; GO:0060341; GO:0061062; GO:0061063; GO:0061088; GO:0061687; GO:0065007; GO:0065008; GO:0065009; GO:0070887; GO:0071241; GO:0071248; GO:0071294; GO:0071579; GO:0071580; GO:0071581; GO:0071582; GO:0071583; GO:0071944; GO:0072503; GO:0072507; GO:0090279; GO:0097501; GO:0098590; GO:0098655; GO:0098660; GO:0098662; GO:0098754; GO:0098771; GO:0098772; GO:0099106; GO:0099177; GO:1902531; GO:1902533; GO:1903530; GO:1903531; GO:1904062; GO:1904063; GO:1990170; GO:1990359; GO:2000026	P	hsa:7779	hsa04978	SLC30A1, ZNT1, ZRC1; solute carrier family 30 member 1	Mineral absorption	9606.ENSP00000355968	Plasma Membrane	Golgi membrane; in utero embryonic development; zinc ion transmembrane transporter activity; cytoplasm; endoplasmic reticulum; endoplasmic reticulum membrane; Golgi apparatus; plasma membrane; zinc ion transport; intracellular calcium ion homeostasis; intracellular zinc ion homeostasis; detoxification of zinc ion; membrane; basolateral plasma membrane; calcium channel inhibitor activity; T-tubule; dendrite; cytoplasmic vesicle membrane; nuclear membrane; defense response to bacterium; metal ion binding; negative regulation of neurotransmitter secretion; positive regulation of dendritic spine morphogenesis; zinc ion import into organelle; calcium ion import; cadmium ion transmembrane transport; zinc ion transmembrane transport; negative regulation of zinc ion transmembrane import; detoxification of cadmium ion; negative regulation of calcium ion import; Schaffer collateral - CA1 synapse; postsynaptic density membrane; postsynaptic density, intracellular component; glutamatergic postsynaptic density; zinc:proton antiporter activity; zinc export across plasma membrane; regulation of postsynaptic density protein 95 clustering; transition metal ion transport; obsolete regulation of neurotransmitter levels; molecular_function; transporter activity; calcium channel regulator activity; binding; protein binding; cellular_component; intracellular anatomical structure; obsolete cell; nucleus; nuclear envelope; transport; monoatomic ion transport; monoatomic cation transport; calcium ion transport; intracellular monoatomic ion homeostasis; obsolete intracellular metal ion homeostasis; response to stress; multicellular organism development; biological_process; ion channel inhibitor activity; monoatomic cation transmembrane transporter activity; response to toxic substance; embryo development; embryo development ending in birth or egg hatching; regulation of signal transduction; positive regulation of signal transduction; cellular process; obsolete response to inorganic substance; response to metal ion; response to zinc ion; regulation of cell communication; positive regulation of cell communication; negative regulation of cell communication; regulation of metal ion transport; endomembrane system; monoatomic ion transmembrane transporter activity; inorganic molecular entity transmembrane transporter activity; efflux transmembrane transporter activity; cadmium ion transport; channel regulator activity; channel inhibitor activity; apical plasma membrane; cellular homeostasis; enzyme binding; kinase binding; protein kinase binding; transmembrane transporter activity; zinc efflux transmembrane transporter activity; inorganic cation transmembrane transporter activity; regulation of signaling; positive regulation of signaling; negative regulation of signaling; metal ion transport; intracellular monoatomic cation homeostasis; organelle membrane; obsolete intrinsic component of membrane; organelle envelope; obsolete envelope; multicellular organismal process; developmental process; regulation of localization; monoatomic ion transmembrane transport; regulation of transmembrane transport; negative regulation of transmembrane transport; regulation of monoatomic ion transmembrane transport; negative regulation of monoatomic ion transmembrane transport; positive regulation of vulval development; regulation of vulval development; response to chemical; sarcolemma; homeostatic process; chordate embryonic development; organelle; membrane-bounded organelle; intracellular organelle; intracellular membrane-bounded organelle; regulation of monoatomic ion transport; negative regulation of monoatomic ion transport; obsolete organelle part; obsolete intracellular part; obsolete membrane part; obsolete nuclear part; obsolete cytoplasmic part; obsolete intracellular organelle part; obsolete plasma membrane part; obsolete cell part; apical part of cell; regulation of Ras protein signal transduction; positive regulation of Ras protein signal transduction; monoatomic cation efflux transmembrane transporter activity; response to cadmium ion; metal ion transmembrane transporter activity; transition metal ion transmembrane transporter activity; obsolete intracellular transition metal ion homeostasis; regulation of neurotransmitter secretion; positive regulation of biological process; negative regulation of biological process; positive regulation of cellular process; negative regulation of cellular process; regulation of post-embryonic development; positive regulation of post-embryonic development; regulation of response to stimulus; positive regulation of response to stimulus; anatomical structure development; chemical homeostasis; regulation of biological process; regulation of developmental process; regulation of cellular process; monoatomic ion homeostasis; modulation of chemical synaptic transmission; negative regulation of synaptic transmission; response to stimulus; regulation of secretion; negative regulation of secretion; regulation of transport; negative regulation of transport; regulation of small GTPase mediated signal transduction; positive regulation of small GTPase mediated signal transduction; positive regulation of developmental process; localization; establishment of localization; regulation of multicellular organismal process; positive regulation of multicellular organismal process; regulation of neurotransmitter transport; negative regulation of neurotransmitter transport; cellular response to stimulus; regulation of calcium ion transport; negative regulation of calcium ion transport; obsolete metal ion homeostasis; obsolete zinc ion homeostasis; calcium ion homeostasis; obsolete transition metal ion homeostasis; monoatomic cation homeostasis; intracellular chemical homeostasis; transmembrane transport; regulation of cellular localization; regulation of nematode larval development; positive regulation of nematode larval development; obsolete regulation of sequestering of zinc ion; detoxification of inorganic compound; biological regulation; regulation of biological quality; regulation of molecular function; cellular response to chemical stimulus; obsolete cellular response to inorganic substance; cellular response to metal ion; cellular response to zinc ion; regulation of zinc ion transport; regulation of zinc ion transmembrane transport; regulation of zinc ion transmembrane import; negative regulation of zinc ion transport; negative regulation of zinc ion transmembrane transport; cell periphery; obsolete cellular divalent inorganic cation homeostasis; obsolete divalent inorganic cation homeostasis; regulation of calcium ion import; stress response to metal ion; plasma membrane region; monoatomic cation transmembrane transport; inorganic ion transmembrane transport; inorganic cation transmembrane transport; detoxification; inorganic ion homeostasis; molecular function regulator activity; ion channel regulator activity; regulation of trans-synaptic signaling; regulation of intracellular signal transduction; positive regulation of intracellular signal transduction; regulation of secretion by cell; negative regulation of secretion by cell; regulation of monoatomic cation transmembrane transport; negative regulation of cation transmembrane transport; stress response to cadmium ion; stress response to zinc ion; regulation of multicellular organismal development
Q13887	34.1677	43.6755	46.5185	0.506312	28.8081	0.506312	41.4539	9.94024	0.0360124	0.140896	0.270686	2.06015	4.17031	4.17031	0.113868	none	KLF5	Krueppel-like factor 5	reviewed	KLF5_HUMAN	KLF5 BTEB2 CKLF IKLF	Homo sapiens (Human)	457			3D-structure;Activator;Alternative splicing;DNA-binding;Isopeptide bond;Metal-binding;Nucleus;Proteomics identification;Reference proteome;Repeat;Transcription;Transcription regulation;Ubl conjugation;Zinc;Zinc-finger	KW-0002; KW-0010; KW-0025; KW-0238; KW-1017; KW-0479; KW-0539; KW-1267; KW-1185; KW-0677; KW-0804; KW-0805; KW-0832; KW-0862; KW-0863				PTM: Ubiquitinated. Polyubiquitination involves WWP1 and leads to proteasomal degradation of this protein (PubMed:15735697). Deubiquitinated by ATXN3L (PubMed:26079537). {ECO:0000269|PubMed:15735697, ECO:0000269|PubMed:26079537}.			MOTIF 118..126; /note="9aaTAD"; /evidence="ECO:0000269|PubMed:31375868"	Q13887;	Q13887;	ENST00000377687.6 [Q13887-1];ENST00000539231.5 [Q13887-4];	688;	KOG1721;	R-HSA-381340;R-HSA-9616222;	IPR036236;IPR013087;	PF00096;	GO:0000122; GO:0000785; GO:0000978; GO:0000981; GO:0001228; GO:0001525; GO:0005654; GO:0005667; GO:0005794; GO:0006357; GO:0008270; GO:0008284; GO:0014816; GO:0014901; GO:0014908; GO:0030033; GO:0032534; GO:0043231; GO:0043426; GO:0045600; GO:0045944; GO:0060576; GO:0061586; GO:1901653; GO:1990830; GO:1990837; GO:0000976; GO:0000977; GO:0000987; GO:0001067; GO:0001568; GO:0001944; GO:0002064; GO:0002065; GO:0002066; GO:0003674; GO:0003676; GO:0003677; GO:0003690; GO:0003700; GO:0005488; GO:0005515; GO:0005575; GO:0005622; GO:0005623; GO:0005634; GO:0005737; GO:0006139; GO:0006351; GO:0006355; GO:0006366; GO:0006725; GO:0006807; GO:0007154; GO:0007267; GO:0007275; GO:0007517; GO:0007519; GO:0008134; GO:0008150; GO:0008152; GO:0009058; GO:0009059; GO:0009653; GO:0009719; GO:0009888; GO:0009889; GO:0009890; GO:0009891; GO:0009892; GO:0009893; GO:0009987; GO:0010033; GO:0010243; GO:0010467; GO:0010468; GO:0010556; GO:0010557; GO:0010558; GO:0010604; GO:0010605; GO:0010628; GO:0010629; GO:0012505; GO:0014070; GO:0014706; GO:0016043; GO:0016070; GO:0018130; GO:0019219; GO:0019222; GO:0019438; GO:0022607; GO:0023052; GO:0030030; GO:0030031; GO:0030154; GO:0030855; GO:0031323; GO:0031324; GO:0031325; GO:0031326; GO:0031327; GO:0031328; GO:0031344; GO:0031974; GO:0031981; GO:0032501; GO:0032502; GO:0032528; GO:0032530; GO:0032774; GO:0034097; GO:0034641; GO:0034645; GO:0034654; GO:0035239; GO:0035295; GO:0035914; GO:0042127; GO:0042221; GO:0043167; GO:0043169; GO:0043170; GO:0043226; GO:0043227; GO:0043229; GO:0043233; GO:0043565; GO:0044085; GO:0044087; GO:0044237; GO:0044238; GO:0044249; GO:0044260; GO:0044271; GO:0044422; GO:0044424; GO:0044428; GO:0044444; GO:0044446; GO:0044464; GO:0045595; GO:0045597; GO:0045598; GO:0045892; GO:0045893; GO:0045934; GO:0045935; GO:0046483; GO:0046872; GO:0048468; GO:0048513; GO:0048514; GO:0048518; GO:0048519; GO:0048522; GO:0048523; GO:0048565; GO:0048646; GO:0048731; GO:0048856; GO:0048869; GO:0050789; GO:0050793; GO:0050794; GO:0050896; GO:0051094; GO:0051128; GO:0051171; GO:0051172; GO:0051173; GO:0051252; GO:0051253; GO:0051254; GO:0051716; GO:0055123; GO:0060255; GO:0060429; GO:0060491; GO:0060537; GO:0060538; GO:0060575; GO:0061061; GO:0065007; GO:0070013; GO:0070887; GO:0071310; GO:0071345; GO:0071407; GO:0071417; GO:0071495; GO:0071704; GO:0071840; GO:0072359; GO:0080090; GO:0090304; GO:0097159; GO:0097659; GO:0099156; GO:0120031; GO:0120032; GO:0120035; GO:0120036; GO:0140110; GO:1901360; GO:1901362; GO:1901363; GO:1901576; GO:1901652; GO:1901698; GO:1901699; GO:1901700; GO:1901701; GO:1902679; GO:1902680; GO:1902893; GO:1902895; GO:1903506; GO:1903507; GO:1903508; GO:1990823; GO:2000112; GO:2000113; GO:2001141	K	hsa:688;;hsa:51274;hsa:10365;hsa:9314;hsa:6667	hsa05207;hsa05202;hsa04068|hsa04371|hsa05418;hsa04550|hsa05207;hsa01522|hsa04137|hsa04350|hsa04915|hsa04927|hsa04928|hsa04934|hsa05016|hsa05017|hsa05163|hsa05200|hsa05202|hsa05224|hsa05231|hsa05415	KLF5, BTEB2, CKLF, IKLF; KLF transcription factor 5;KLF3, BKLF; KLF transcription factor 3;KLF2, LKLF; KLF transcription factor 2;KLF4, EZF, GKLF; KLF transcription factor 4;SP1; Sp1 transcription factor	Chemical carcinogenesis - receptor activation;Transcriptional misregulation in cancer;FoxO signaling pathway|Apelin signaling pathway|Fluid shear stress and atherosclerosis;Signaling pathways regulating pluripotency of stem cells|Chemical carcinogenesis - receptor activation;Endocrine resistance|Mitophagy - animal|TGF-beta signaling pathway|Estrogen signaling pathway|Cortisol synthesis and secretion|Parathyroid hormone synthesis, secretion and action|Cushing syndrome|Huntington disease|Spinocerebellar ataxia|Human cytomegalovirus infection|Pathways in cancer|Transcriptional misregulation in cancer|Breast cancer|Choline metabolism in cancer|Diabetic cardiomyopathy	9606.ENSP00000366915	Nucleus	negative regulation of transcription by RNA polymerase II; chromatin; RNA polymerase II cis-regulatory region sequence-specific DNA binding; DNA-binding transcription factor activity, RNA polymerase II-specific; DNA-binding transcription activator activity, RNA polymerase II-specific; angiogenesis; nucleoplasm; transcription regulator complex; Golgi apparatus; regulation of transcription by RNA polymerase II; zinc ion binding; positive regulation of cell population proliferation; skeletal muscle satellite cell differentiation; satellite cell activation involved in skeletal muscle regeneration; myotube differentiation involved in skeletal muscle regeneration; microvillus assembly; regulation of microvillus assembly; intracellular membrane-bounded organelle; MRF binding; positive regulation of fat cell differentiation; positive regulation of transcription by RNA polymerase II; intestinal epithelial cell development; positive regulation of transcription by transcription factor localization; cellular response to peptide; cellular response to leukemia inhibitory factor; sequence-specific double-stranded DNA binding; transcription cis-regulatory region binding; RNA polymerase II transcription regulatory region sequence-specific DNA binding; cis-regulatory region sequence-specific DNA binding; transcription regulatory region nucleic acid binding; blood vessel development; vasculature development; epithelial cell development; columnar/cuboidal epithelial cell differentiation; columnar/cuboidal epithelial cell development; molecular_function; nucleic acid binding; DNA binding; double-stranded DNA binding; DNA-binding transcription factor activity; binding; protein binding; cellular_component; intracellular anatomical structure; obsolete cell; nucleus; cytoplasm; nucleobase-containing compound metabolic process; DNA-templated transcription; regulation of DNA-templated transcription; transcription by RNA polymerase II; obsolete cellular aromatic compound metabolic process; obsolete nitrogen compound metabolic process; cell communication; cell-cell signaling; multicellular organism development; muscle organ development; skeletal muscle tissue development; transcription factor binding; biological_process; metabolic process; biosynthetic process; macromolecule biosynthetic process; anatomical structure morphogenesis; response to endogenous stimulus; tissue development; regulation of biosynthetic process; negative regulation of biosynthetic process; positive regulation of biosynthetic process; negative regulation of metabolic process; positive regulation of metabolic process; cellular process; obsolete response to organic substance; obsolete response to organonitrogen compound; gene expression; regulation of gene expression; regulation of macromolecule biosynthetic process; positive regulation of macromolecule biosynthetic process; negative regulation of macromolecule biosynthetic process; positive regulation of macromolecule metabolic process; negative regulation of macromolecule metabolic process; positive regulation of gene expression; negative regulation of gene expression; endomembrane system; obsolete response to organic cyclic compound; striated muscle tissue development; cellular component organization; RNA metabolic process; obsolete heterocycle biosynthetic process; regulation of nucleobase-containing compound metabolic process; regulation of metabolic process; obsolete aromatic compound biosynthetic process; cellular component assembly; signaling; cell projection organization; cell projection assembly; cell differentiation; epithelial cell differentiation; obsolete regulation of cellular metabolic process; obsolete negative regulation of cellular metabolic process; obsolete positive regulation of cellular metabolic process; obsolete regulation of cellular biosynthetic process; obsolete negative regulation of cellular biosynthetic process; obsolete positive regulation of cellular biosynthetic process; regulation of cell projection organization; membrane-enclosed lumen; nuclear lumen; multicellular organismal process; developmental process; microvillus organization; regulation of microvillus organization; RNA biosynthetic process; response to cytokine; obsolete cellular nitrogen compound metabolic process; obsolete cellular macromolecule biosynthetic process; nucleobase-containing compound biosynthetic process; tube morphogenesis; tube development; skeletal muscle cell differentiation; regulation of cell population proliferation; response to chemical; ion binding; cation binding; macromolecule metabolic process; organelle; membrane-bounded organelle; intracellular organelle; organelle lumen; sequence-specific DNA binding; cellular component biogenesis; regulation of cellular component biogenesis; obsolete cellular metabolic process; primary metabolic process; obsolete cellular biosynthetic process; obsolete cellular macromolecule metabolic process; obsolete cellular nitrogen compound biosynthetic process; obsolete organelle part; obsolete intracellular part; obsolete nuclear part; obsolete cytoplasmic part; obsolete intracellular organelle part; obsolete cell part; regulation of cell differentiation; positive regulation of cell differentiation; regulation of fat cell differentiation; negative regulation of DNA-templated transcription; positive regulation of DNA-templated transcription; negative regulation of nucleobase-containing compound metabolic process; positive regulation of nucleobase-containing compound metabolic process; obsolete heterocycle metabolic process; metal ion binding; cell development; animal organ development; blood vessel morphogenesis; positive regulation of biological process; negative regulation of biological process; positive regulation of cellular process; negative regulation of cellular process; digestive tract development; anatomical structure formation involved in morphogenesis; system development; anatomical structure development; cellular developmental process; regulation of biological process; regulation of developmental process; regulation of cellular process; response to stimulus; positive regulation of developmental process; regulation of cellular component organization; obsolete regulation of nitrogen compound metabolic process; obsolete negative regulation of nitrogen compound metabolic process; obsolete positive regulation of nitrogen compound metabolic process; regulation of RNA metabolic process; negative regulation of RNA metabolic process; positive regulation of RNA metabolic process; cellular response to stimulus; digestive system development; regulation of macromolecule metabolic process; epithelium development; regulation of cell projection assembly; muscle tissue development; skeletal muscle organ development; intestinal epithelial cell differentiation; muscle structure development; biological regulation; intracellular organelle lumen; cellular response to chemical stimulus; obsolete cellular response to organic substance; cellular response to cytokine stimulus; obsolete cellular response to organic cyclic compound; obsolete cellular response to organonitrogen compound; cellular response to endogenous stimulus; obsolete organic substance metabolic process; cellular component organization or biogenesis; circulatory system development; regulation of primary metabolic process; nucleic acid metabolic process; obsolete organic cyclic compound binding; obsolete nucleic acid-templated transcription; cell-cell signaling via exosome; plasma membrane bounded cell projection assembly; regulation of plasma membrane bounded cell projection assembly; regulation of plasma membrane bounded cell projection organization; plasma membrane bounded cell projection organization; transcription regulator activity; obsolete organic cyclic compound metabolic process; obsolete organic cyclic compound biosynthetic process; heterocyclic compound binding; obsolete organic substance biosynthetic process; response to peptide; response to nitrogen compound; cellular response to nitrogen compound; response to oxygen-containing compound; cellular response to oxygen-containing compound; negative regulation of RNA biosynthetic process; positive regulation of RNA biosynthetic process; regulation of miRNA transcription; positive regulation of miRNA transcription; obsolete regulation of nucleic acid-templated transcription; obsolete negative regulation of nucleic acid-templated transcription; obsolete positive regulation of nucleic acid-templated transcription; response to leukemia inhibitory factor; obsolete regulation of cellular macromolecule biosynthetic process; obsolete negative regulation of cellular macromolecule biosynthetic process; regulation of RNA biosynthetic process
P19021	29.7323	45.6233	38.8658	25.0849	23.8879	20.3832	38.0738	23.1187	0.0360284	0.472402	0.173274	0.719739	1.64688	1.64688	0.113875	none	PAM	Peptidyl-glycine alpha-amidating monooxygenase	reviewed	AMD_HUMAN	PAM	Homo sapiens (Human)	973	COFACTOR: Name=Zn(2+); Xref=ChEBI:CHEBI:29105; Evidence={ECO:0000269|PubMed:12699694}; Note=Binds one Zn(2+) ion per subunit. {ECO:0000250|UniProtKB:P14925}; COFACTOR: Name=Cu(2+); Xref=ChEBI:CHEBI:29036; Evidence={ECO:0000269|PubMed:12699694}; Note=Binds 2 Cu(2+) ions per subunit. {ECO:0000250|UniProtKB:P14925};	1.14.17.3; 4.3.2.5	Alternative splicing;Calcium;Cleavage on pair of basic residues;Copper;Cytoplasmic vesicle;Disulfide bond;Glycoprotein;Lipid metabolism;Lyase;Membrane;Metal-binding;Monooxygenase;Multifunctional enzyme;Oxidoreductase;Phosphoprotein;Proteomics identification;Reference proteome;Repeat;Secreted;Signal;Sulfation;Transmembrane;Transmembrane helix;Vitamin C;Zinc	KW-0025; KW-0106; KW-0165; KW-0186; KW-0968; KW-1015; KW-0325; KW-0443; KW-0456; KW-0472; KW-0479; KW-0503; KW-0511; KW-0560; KW-0597; KW-1267; KW-1185; KW-0677; KW-0964; KW-0732; KW-0765; KW-0812; KW-1133; KW-0847; KW-0862	CARBOHYD 762; /note="N-linked (GlcNAc...) asparagine"; /evidence="ECO:0000255"		MOD_RES 918; /note="Phosphoserine"; /evidence="ECO:0007744|PubMed:23186163"; MOD_RES 929; /note="Phosphoserine"; /evidence="ECO:0007744|PubMed:18669648, ECO:0007744|PubMed:23186163"; MOD_RES 942; /note="Phosphoserine"; /evidence="ECO:0007744|PubMed:21406692"; MOD_RES 943; /note="Phosphothreonine"; /evidence="ECO:0000269|PubMed:10574929"; MOD_RES 946; /note="Phosphoserine; by UHMK1; in vitro"; /evidence="ECO:0000269|PubMed:10574929, ECO:0007744|PubMed:17081983, ECO:0007744|PubMed:21406692"; MOD_RES 957; /note="Phosphoserine"; /evidence="ECO:0000250|UniProtKB:P14925"; MOD_RES P19021-3:893; /note="Sulfotyrosine"; /evidence="ECO:0000269|PubMed:8144680"; MOD_RES P19021-4:875; /note="Sulfotyrosine"; /evidence="ECO:0000269|PubMed:8144680"		PROPEP 21..30; /evidence="ECO:0000305"; /id="PRO_0000006361"	SIGNAL 1..20; /evidence="ECO:0000305"		P19021;	P19021;	ENST00000346918.7 [P19021-4];ENST00000348126.7 [P19021-2];ENST00000438793.8 [P19021-1];ENST00000455264.7 [P19021-3];ENST00000682407.1 [P19021-6];ENST00000684529.1 [P19021-5];	5066;	KOG3567;		IPR011042;IPR014784;IPR020611;IPR014783;IPR000323;IPR036939;IPR024548;IPR001258;IPR000720;IPR008977;	PF03712;PF01082;PF01436;	GO:0001519; GO:0004504; GO:0004598; GO:0005507; GO:0005509; GO:0005576; GO:0008270; GO:0010043; GO:0016020; GO:0030658; GO:0030667; GO:0031418; GO:0062112; GO:0070062; GO:0000003; GO:0001666; GO:0001676; GO:0002791; GO:0003674; GO:0003824; GO:0004497; GO:0005488; GO:0005515; GO:0005575; GO:0005615; GO:0005622; GO:0005623; GO:0005737; GO:0005794; GO:0005802; GO:0005829; GO:0005886; GO:0006082; GO:0006355; GO:0006357; GO:0006518; GO:0006629; GO:0006631; GO:0006807; GO:0006810; GO:0006950; GO:0007275; GO:0007399; GO:0007417; GO:0007507; GO:0007565; GO:0007589; GO:0007595; GO:0008150; GO:0008152; GO:0009268; GO:0009404; GO:0009628; GO:0009653; GO:0009719; GO:0009725; GO:0009887; GO:0009889; GO:0009986; GO:0009987; GO:0010033; GO:0010035; GO:0010038; GO:0010468; GO:0010556; GO:0012505; GO:0012506; GO:0014070; GO:0016043; GO:0016491; GO:0016705; GO:0016715; GO:0016829; GO:0016840; GO:0016842; GO:0018032; GO:0019219; GO:0019222; GO:0019538; GO:0019748; GO:0019752; GO:0019842; GO:0019899; GO:0019900; GO:0019901; GO:0022414; GO:0022602; GO:0022607; GO:0030133; GO:0030141; GO:0030246; GO:0030659; GO:0030879; GO:0031090; GO:0031179; GO:0031224; GO:0031226; GO:0031323; GO:0031326; GO:0031406; GO:0031410; GO:0031960; GO:0031982; GO:0031984; GO:0032355; GO:0032501; GO:0032502; GO:0032504; GO:0032787; GO:0032879; GO:0032880; GO:0032956; GO:0032970; GO:0033043; GO:0033993; GO:0034641; GO:0036094; GO:0036211; GO:0036293; GO:0036477; GO:0042221; GO:0042476; GO:0042698; GO:0042995; GO:0043005; GO:0043025; GO:0043167; GO:0043168; GO:0043169; GO:0043170; GO:0043177; GO:0043204; GO:0043226; GO:0043227; GO:0043229; GO:0043231; GO:0043412; GO:0043436; GO:0043603; GO:0043933; GO:0044085; GO:0044237; GO:0044238; GO:0044255; GO:0044260; GO:0044281; GO:0044297; GO:0044421; GO:0044422; GO:0044424; GO:0044425; GO:0044431; GO:0044433; GO:0044444; GO:0044446; GO:0044459; GO:0044464; GO:0044703; GO:0044706; GO:0046688; GO:0046872; GO:0046903; GO:0046914; GO:0048029; GO:0048037; GO:0048471; GO:0048511; GO:0048513; GO:0048545; GO:0048609; GO:0048731; GO:0048732; GO:0048736; GO:0048856; GO:0050662; GO:0050708; GO:0050789; GO:0050794; GO:0050878; GO:0050896; GO:0051046; GO:0051049; GO:0051128; GO:0051171; GO:0051179; GO:0051223; GO:0051234; GO:0051252; GO:0051259; GO:0051260; GO:0051384; GO:0051493; GO:0051704; GO:0055114; GO:0060135; GO:0060173; GO:0060255; GO:0065003; GO:0065007; GO:0065008; GO:0070201; GO:0070482; GO:0071704; GO:0071840; GO:0071944; GO:0072359; GO:0080090; GO:0090087; GO:0097458; GO:0097708; GO:0098588; GO:0098791; GO:0099503; GO:0120025; GO:0140096; GO:1901564; GO:1901700; GO:1903506; GO:1903530; GO:2000112; GO:2001141	O	hsa:5066;;hsa:1621;hsa:131405	hsa00350|hsa01100;hsa05206	DBH, DBM, ORTHYP1; dopamine beta-hydroxylase;TRIM71, HYC4, HYDCC1, LIN-41, LIN41; tripartite motif containing 71	Tyrosine metabolism|Metabolic pathways;MicroRNAs in cancer	9606.ENSP00000306100	Plasma Membrane, Extracellular, Peroxisome, Endoplasmic Reticulum, Lysosomal	peptide amidation; peptidylglycine monooxygenase activity; peptidylamidoglycolate lyase activity; copper ion binding; calcium ion binding; extracellular region; zinc ion binding; response to zinc ion; membrane; transport vesicle membrane; secretory granule membrane; L-ascorbic acid binding; fatty acid primary amide biosynthetic process; extracellular exosome; obsolete reproduction; response to hypoxia; long-chain fatty acid metabolic process; regulation of peptide secretion; molecular_function; catalytic activity; monooxygenase activity; binding; protein binding; cellular_component; extracellular space; intracellular anatomical structure; obsolete cell; cytoplasm; Golgi apparatus; trans-Golgi network; cytosol; plasma membrane; organic acid metabolic process; regulation of DNA-templated transcription; regulation of transcription by RNA polymerase II; peptide metabolic process; lipid metabolic process; fatty acid metabolic process; obsolete nitrogen compound metabolic process; transport; response to stress; multicellular organism development; nervous system development; central nervous system development; heart development; female pregnancy; body fluid secretion; lactation; biological_process; metabolic process; response to pH; toxin metabolic process; response to abiotic stimulus; anatomical structure morphogenesis; response to endogenous stimulus; response to hormone; animal organ morphogenesis; regulation of biosynthetic process; cell surface; cellular process; obsolete response to organic substance; obsolete response to inorganic substance; response to metal ion; regulation of gene expression; regulation of macromolecule biosynthetic process; endomembrane system; vesicle membrane; obsolete response to organic cyclic compound; cellular component organization; oxidoreductase activity; oxidoreductase activity, acting on paired donors, with incorporation or reduction of molecular oxygen; oxidoreductase activity, acting on paired donors, with incorporation or reduction of molecular oxygen, reduced ascorbate as one donor, and incorporation of one atom of oxygen; lyase activity; carbon-nitrogen lyase activity; amidine-lyase activity; obsolete protein amidation; regulation of nucleobase-containing compound metabolic process; regulation of metabolic process; protein metabolic process; secondary metabolic process; carboxylic acid metabolic process; vitamin binding; enzyme binding; kinase binding; protein kinase binding; reproductive process; ovulation cycle process; cellular component assembly; transport vesicle; secretory granule; carbohydrate binding; cytoplasmic vesicle membrane; mammary gland development; organelle membrane; peptide modification; obsolete intrinsic component of membrane; obsolete intrinsic component of plasma membrane; obsolete regulation of cellular metabolic process; obsolete regulation of cellular biosynthetic process; carboxylic acid binding; cytoplasmic vesicle; response to corticosteroid; vesicle; organelle subcompartment; response to estradiol; multicellular organismal process; developmental process; obsolete multicellular organism reproduction; monocarboxylic acid metabolic process; regulation of localization; regulation of protein localization; regulation of actin cytoskeleton organization; regulation of actin filament-based process; regulation of organelle organization; response to lipid; obsolete cellular nitrogen compound metabolic process; small molecule binding; protein modification process; response to decreased oxygen levels; somatodendritic compartment; response to chemical; odontogenesis; ovulation cycle; cell projection; neuron projection; neuronal cell body; ion binding; anion binding; cation binding; macromolecule metabolic process; organic acid binding; perikaryon; organelle; membrane-bounded organelle; intracellular organelle; intracellular membrane-bounded organelle; macromolecule modification; oxoacid metabolic process; amide metabolic process; protein-containing complex organization; cellular component biogenesis; obsolete cellular metabolic process; primary metabolic process; obsolete cellular lipid metabolic process; obsolete cellular macromolecule metabolic process; small molecule metabolic process; cell body; obsolete extracellular region part; obsolete organelle part; obsolete intracellular part; obsolete membrane part; obsolete Golgi apparatus part; obsolete cytoplasmic vesicle part; obsolete cytoplasmic part; obsolete intracellular organelle part; obsolete plasma membrane part; obsolete cell part; multi-organism reproductive process; multi-multicellular organism process; response to copper ion; metal ion binding; secretion; transition metal ion binding; monosaccharide binding; obsolete cofactor binding; perinuclear region of cytoplasm; rhythmic process; animal organ development; response to steroid hormone; multicellular organismal reproductive process; system development; gland development; appendage development; anatomical structure development; obsolete coenzyme binding; regulation of protein secretion; regulation of biological process; regulation of cellular process; regulation of body fluid levels; response to stimulus; regulation of secretion; regulation of transport; regulation of cellular component organization; obsolete regulation of nitrogen compound metabolic process; localization; regulation of protein transport; establishment of localization; regulation of RNA metabolic process; protein complex oligomerization; protein homooligomerization; response to glucocorticoid; regulation of cytoskeleton organization; obsolete multi-organism process; obsolete oxidation-reduction process; maternal process involved in female pregnancy; limb development; regulation of macromolecule metabolic process; protein-containing complex assembly; biological regulation; regulation of biological quality; regulation of establishment of protein localization; response to oxygen levels; obsolete organic substance metabolic process; cellular component organization or biogenesis; cell periphery; circulatory system development; regulation of primary metabolic process; regulation of peptide transport; obsolete neuron part; intracellular vesicle; bounding membrane of organelle; Golgi apparatus subcompartment; secretory vesicle; plasma membrane bounded cell projection; catalytic activity, acting on a protein; obsolete organonitrogen compound metabolic process; response to oxygen-containing compound; obsolete regulation of nucleic acid-templated transcription; regulation of secretion by cell; obsolete regulation of cellular macromolecule biosynthetic process; regulation of RNA biosynthetic process
Q8IXU6	36.624	23.47	22.9147	46.2689	38.7966	50.6317	27.6696	45.2324	0.0360771	0.438064	0.743955	-0.709056	0.61172	-1.63473	0.113969	none	SLC35F2	Solute carrier family 35 member F2	reviewed	S35F2_HUMAN	SLC35F2	Homo sapiens (Human)	374			Acetylation;Alternative splicing;Membrane;Phosphoprotein;Proteomics identification;Reference proteome;Transmembrane;Transmembrane helix;Transport	KW-0007; KW-0025; KW-0472; KW-0597; KW-1267; KW-1185; KW-0812; KW-1133; KW-0813			MOD_RES 1; /note="N-acetylmethionine"; /evidence="ECO:0007744|PubMed:20068231, ECO:0007744|PubMed:22814378"; MOD_RES 5; /note="Phosphoserine"; /evidence="ECO:0007744|PubMed:19690332, ECO:0007744|PubMed:20068231"; MOD_RES 25; /note="Phosphoserine"; /evidence="ECO:0000250|UniProtKB:Q7TML3"; MOD_RES 371; /note="Phosphoserine"; /evidence="ECO:0007744|PubMed:23186163"					Q8IXU6;	Q8IXU6;	ENST00000375682.8 [Q8IXU6-3];ENST00000525071.5 [Q8IXU6-2];ENST00000525815.6 [Q8IXU6-1];	54733;	KOG2766;		IPR009262;IPR052221;	PF06027;	GO:0016020; GO:0022857; GO:0003674; GO:0005215; GO:0005575; GO:0006810; GO:0008150; GO:0031224; GO:0044425; GO:0051179; GO:0051234; GO:0055085	EG	hsa:54733				9606.ENSP00000436785	Plasma Membrane	membrane; transmembrane transporter activity; molecular_function; transporter activity; cellular_component; transport; biological_process; obsolete intrinsic component of membrane; obsolete membrane part; localization; establishment of localization; transmembrane transport
O15270	155.409	157.488	130.414	194.311	176.443	173.588	147.771	181.447	0.0360862	0.914397	0.712102	-0.296192	0.814399	-1.2279	0.113969	none	SPTLC2	Serine palmitoyltransferase 2	reviewed	SPTC2_HUMAN	SPTLC2 KIAA0526 LCB2	Homo sapiens (Human)	562	COFACTOR: Name=pyridoxal 5'-phosphate; Xref=ChEBI:CHEBI:597326; Evidence={ECO:0000250};	2.3.1.50	3D-structure;Acyltransferase;Disease variant;Endoplasmic reticulum;Lipid metabolism;Membrane;Neurodegeneration;Neuropathy;Proteomics identification;Pyridoxal phosphate;Reference proteome;Sphingolipid metabolism;Transferase;Transmembrane;Transmembrane helix	KW-0002; KW-0012; KW-0225; KW-0256; KW-0443; KW-0472; KW-0523; KW-0622; KW-1267; KW-0663; KW-1185; KW-0746; KW-0808; KW-0812; KW-1133			MOD_RES 379; /note="N6-(pyridoxal phosphate)lysine"; /evidence="ECO:0000250"					O15270;	O15270;	ENST00000216484.7;	9517;	KOG1357;	R-HSA-1660661;	IPR001917;IPR004839;IPR050087;IPR015424;IPR015421;IPR015422;	PF00155;	GO:0004758; GO:0005789; GO:0006686; GO:0017059; GO:0030148; GO:0030170; GO:0046511; GO:0046512; GO:0046513; GO:0060612; GO:1904504; GO:0002178; GO:0003674; GO:0003824; GO:0005488; GO:0005575; GO:0005622; GO:0005623; GO:0005737; GO:0005783; GO:0005886; GO:0006066; GO:0006629; GO:0006643; GO:0006644; GO:0006665; GO:0006667; GO:0006670; GO:0006672; GO:0006684; GO:0006793; GO:0006796; GO:0006807; GO:0007275; GO:0007444; GO:0008144; GO:0008150; GO:0008152; GO:0008610; GO:0008654; GO:0009058; GO:0009888; GO:0009893; GO:0009894; GO:0009896; GO:0009987; GO:0010506; GO:0010508; GO:0012505; GO:0016020; GO:0016239; GO:0016241; GO:0016408; GO:0016409; GO:0016454; GO:0016740; GO:0016746; GO:0016747; GO:0019222; GO:0019637; GO:0019751; GO:0019842; GO:0031211; GO:0031224; GO:0031323; GO:0031325; GO:0031329; GO:0031331; GO:0031984; GO:0032501; GO:0032502; GO:0032991; GO:0034311; GO:0034312; GO:0034641; GO:0035295; GO:0036094; GO:0042175; GO:0043167; GO:0043168; GO:0043226; GO:0043227; GO:0043229; GO:0043231; GO:0043603; GO:0043604; GO:0044237; GO:0044238; GO:0044249; GO:0044255; GO:0044271; GO:0044281; GO:0044283; GO:0044422; GO:0044424; GO:0044425; GO:0044432; GO:0044444; GO:0044446; GO:0044464; GO:0046165; GO:0046173; GO:0046467; GO:0046519; GO:0046520; GO:0048037; GO:0048513; GO:0048518; GO:0048522; GO:0048731; GO:0048856; GO:0050662; GO:0050789; GO:0050794; GO:0060429; GO:0065007; GO:0070279; GO:0071704; GO:0071944; GO:0090407; GO:0097159; GO:0097164; GO:0098796; GO:0098827; GO:1901363; GO:1901564; GO:1901566; GO:1901576; GO:1901615; GO:1901617; GO:1902494; GO:1904502; GO:1905961; GO:1990234	E	hsa:9517;;hsa:55304;hsa:23464;hsa:10558;hsa:212;hsa:211	hsa00600|hsa01100|hsa04071;hsa00600|hsa01100|hsa04071;hsa00260|hsa01100;hsa00600|hsa01100|hsa04071;hsa00260|hsa00860|hsa01100|hsa01240;hsa00260|hsa00860|hsa01100|hsa01240	SPTLC2, HSN1C, LCB2, LCB2A, NSAN1C, SPT2, hLCB2a; serine palmitoyltransferase long chain base subunit 2;SPTLC3, C20orf38, LCB_3, LCB2B, LCB3, SPT_3, SPT3, SPTLC2L, dJ718P11, dJ718P11.1, hLCB2b; serine palmitoyltransferase long chain base subunit 3;GCAT, KBL; glycine C-acetyltransferase;SPTLC1, ALS27, HSAN1, HSN1, LBC1, LCB1, SPT1, SPTI; serine palmitoyltransferase long chain base subunit 1;ALAS2, ALAS-E, ALASE, ANH1, ASB, SIDBA1, XLDPP, XLEPP, XLSA; 5'-aminolevulinate synthase 2;ALAS1, ALAS, ALAS-H, ALAS3, ALASH, MIG4; 5'-aminolevulinate synthase 1	Sphingolipid metabolism|Metabolic pathways|Sphingolipid signaling pathway;Sphingolipid metabolism|Metabolic pathways|Sphingolipid signaling pathway;Glycine, serine and threonine metabolism|Metabolic pathways;Sphingolipid metabolism|Metabolic pathways|Sphingolipid signaling pathway;Glycine, serine and threonine metabolism|Porphyrin metabolism|Metabolic pathways|Biosynthesis of cofactors;Glycine, serine and threonine metabolism|Porphyrin metabolism|Metabolic pathways|Biosynthesis of cofactors	9606.ENSP00000216484	Cytosol, Cytosol_Nucleus, Mitochondrion, Plasma Membrane, Nucleus	serine C-palmitoyltransferase activity; endoplasmic reticulum membrane; sphingomyelin biosynthetic process; serine palmitoyltransferase complex; sphingolipid biosynthetic process; pyridoxal phosphate binding; sphinganine biosynthetic process; sphingosine biosynthetic process; ceramide biosynthetic process; adipose tissue development; positive regulation of lipophagy; palmitoyltransferase complex; molecular_function; catalytic activity; binding; cellular_component; intracellular anatomical structure; obsolete cell; cytoplasm; endoplasmic reticulum; plasma membrane; alcohol metabolic process; lipid metabolic process; membrane lipid metabolic process; phospholipid metabolic process; sphingolipid metabolic process; sphinganine metabolic process; sphingosine metabolic process; ceramide metabolic process; sphingomyelin metabolic process; phosphorus metabolic process; phosphate-containing compound metabolic process; obsolete nitrogen compound metabolic process; multicellular organism development; imaginal disc development; obsolete drug binding; biological_process; metabolic process; lipid biosynthetic process; phospholipid biosynthetic process; biosynthetic process; tissue development; positive regulation of metabolic process; regulation of catabolic process; positive regulation of catabolic process; cellular process; regulation of autophagy; positive regulation of autophagy; endomembrane system; membrane; positive regulation of macroautophagy; regulation of macroautophagy; C-acyltransferase activity; palmitoyltransferase activity; C-palmitoyltransferase activity; transferase activity; acyltransferase activity; acyltransferase activity, transferring groups other than amino-acyl groups; regulation of metabolic process; organophosphate metabolic process; polyol metabolic process; vitamin binding; endoplasmic reticulum palmitoyltransferase complex; obsolete intrinsic component of membrane; obsolete regulation of cellular metabolic process; obsolete positive regulation of cellular metabolic process; obsolete regulation of cellular catabolic process; obsolete positive regulation of cellular catabolic process; organelle subcompartment; multicellular organismal process; developmental process; protein-containing complex; diol metabolic process; diol biosynthetic process; obsolete cellular nitrogen compound metabolic process; tube development; small molecule binding; nuclear outer membrane-endoplasmic reticulum membrane network; ion binding; anion binding; organelle; membrane-bounded organelle; intracellular organelle; intracellular membrane-bounded organelle; amide metabolic process; amide biosynthetic process; obsolete cellular metabolic process; primary metabolic process; obsolete cellular biosynthetic process; obsolete cellular lipid metabolic process; obsolete cellular nitrogen compound biosynthetic process; small molecule metabolic process; small molecule biosynthetic process; obsolete organelle part; obsolete intracellular part; obsolete membrane part; obsolete endoplasmic reticulum part; obsolete cytoplasmic part; obsolete intracellular organelle part; obsolete cell part; alcohol biosynthetic process; polyol biosynthetic process; membrane lipid biosynthetic process; sphingoid metabolic process; sphingoid biosynthetic process; obsolete cofactor binding; animal organ development; positive regulation of biological process; positive regulation of cellular process; system development; anatomical structure development; obsolete coenzyme binding; regulation of biological process; regulation of cellular process; epithelium development; biological regulation; vitamin B6 binding; obsolete organic substance metabolic process; cell periphery; organophosphate biosynthetic process; obsolete organic cyclic compound binding; ammonium ion metabolic process; membrane protein complex; endoplasmic reticulum subcompartment; heterocyclic compound binding; obsolete organonitrogen compound metabolic process; obsolete organonitrogen compound biosynthetic process; obsolete organic substance biosynthetic process; obsolete organic hydroxy compound metabolic process; obsolete organic hydroxy compound biosynthetic process; catalytic complex; regulation of lipophagy; protein-cysteine S-palmitoyltransferase complex; transferase complex
Q9NQ92	127.548	118.012	95.3689	39.2462	17.7816	83.3926	113.643	46.8068	0.0361336	0.553349	0.390611	1.27972	2.42792	2.42792	0.113984	none	COPRS	Coordinator of PRMT5 and differentiation stimulator	reviewed	COPRS_HUMAN	COPRS C17orf79 COPR5	Homo sapiens (Human)	184			Acetylation;Chromatin regulator;Direct protein sequencing;Myogenesis;Nucleus;Phosphoprotein;Proteomics identification;Reference proteome;Transcription;Transcription regulation	KW-0007; KW-0156; KW-0903; KW-0517; KW-0539; KW-0597; KW-1267; KW-1185; KW-0804; KW-0805			MOD_RES 1; /note="N-acetylmethionine"; /evidence="ECO:0000269|Ref.6, ECO:0007744|PubMed:22814378"; MOD_RES 66; /note="Phosphoserine"; /evidence="ECO:0007744|PubMed:23186163"; MOD_RES 75; /note="Phosphoserine"; /evidence="ECO:0000250|UniProtKB:Q9CQ13"					Q9NQ92;	Q9NQ92;	ENST00000302362.11;	55352;	ENOG502ST7I;	R-HSA-3214858;	IPR029289;	PF15340;	GO:0005634; GO:0005654; GO:0005829; GO:0005886; GO:0006338; GO:0007517; GO:0042393; GO:0003674; GO:0005488; GO:0005515; GO:0005575; GO:0005622; GO:0005623; GO:0005737; GO:0006139; GO:0006325; GO:0006351; GO:0006355; GO:0006479; GO:0006725; GO:0006807; GO:0006996; GO:0007275; GO:0008150; GO:0008152; GO:0008213; GO:0009058; GO:0009059; GO:0009889; GO:0009987; GO:0010467; GO:0010468; GO:0010556; GO:0016020; GO:0016043; GO:0016070; GO:0016569; GO:0016570; GO:0016571; GO:0018130; GO:0018193; GO:0018195; GO:0018216; GO:0019219; GO:0019222; GO:0019438; GO:0019538; GO:0031323; GO:0031326; GO:0031974; GO:0031981; GO:0032259; GO:0032501; GO:0032502; GO:0032774; GO:0034641; GO:0034645; GO:0034654; GO:0034969; GO:0036211; GO:0043170; GO:0043226; GO:0043227; GO:0043229; GO:0043231; GO:0043233; GO:0043412; GO:0043414; GO:0043985; GO:0044237; GO:0044238; GO:0044249; GO:0044260; GO:0044271; GO:0044422; GO:0044424; GO:0044428; GO:0044444; GO:0044446; GO:0044464; GO:0046483; GO:0048513; GO:0048731; GO:0048856; GO:0050789; GO:0050794; GO:0051171; GO:0051252; GO:0051276; GO:0060255; GO:0061061; GO:0065007; GO:0070013; GO:0071704; GO:0071840; GO:0071944; GO:0080090; GO:0090304; GO:0097659; GO:1901360; GO:1901362; GO:1901564; GO:1901576; GO:1903506; GO:2000112; GO:2001141	K	hsa:55352				9606.ENSP00000304327	Cytosol_Nucleus, Cytosol, Nucleus, Extracellular	nucleus; nucleoplasm; cytosol; plasma membrane; chromatin remodeling; muscle organ development; histone binding; molecular_function; binding; protein binding; cellular_component; intracellular anatomical structure; obsolete cell; cytoplasm; nucleobase-containing compound metabolic process; chromatin organization; DNA-templated transcription; regulation of DNA-templated transcription; protein methylation; obsolete cellular aromatic compound metabolic process; obsolete nitrogen compound metabolic process; organelle organization; multicellular organism development; biological_process; metabolic process; protein alkylation; biosynthetic process; macromolecule biosynthetic process; regulation of biosynthetic process; cellular process; gene expression; regulation of gene expression; regulation of macromolecule biosynthetic process; membrane; cellular component organization; RNA metabolic process; obsolete covalent chromatin modification; obsolete histone modification; obsolete histone methylation; obsolete heterocycle biosynthetic process; peptidyl-amino acid modification; peptidyl-arginine modification; peptidyl-arginine methylation; regulation of nucleobase-containing compound metabolic process; regulation of metabolic process; obsolete aromatic compound biosynthetic process; protein metabolic process; obsolete regulation of cellular metabolic process; obsolete regulation of cellular biosynthetic process; membrane-enclosed lumen; nuclear lumen; methylation; multicellular organismal process; developmental process; RNA biosynthetic process; obsolete cellular nitrogen compound metabolic process; obsolete cellular macromolecule biosynthetic process; nucleobase-containing compound biosynthetic process; obsolete histone arginine methylation; protein modification process; macromolecule metabolic process; organelle; membrane-bounded organelle; intracellular organelle; intracellular membrane-bounded organelle; organelle lumen; macromolecule modification; macromolecule methylation; obsolete histone H4-R3 methylation; obsolete cellular metabolic process; primary metabolic process; obsolete cellular biosynthetic process; obsolete cellular macromolecule metabolic process; obsolete cellular nitrogen compound biosynthetic process; obsolete organelle part; obsolete intracellular part; obsolete nuclear part; obsolete cytoplasmic part; obsolete intracellular organelle part; obsolete cell part; obsolete heterocycle metabolic process; animal organ development; system development; anatomical structure development; regulation of biological process; regulation of cellular process; obsolete regulation of nitrogen compound metabolic process; regulation of RNA metabolic process; chromosome organization; regulation of macromolecule metabolic process; muscle structure development; biological regulation; intracellular organelle lumen; obsolete organic substance metabolic process; cellular component organization or biogenesis; cell periphery; regulation of primary metabolic process; nucleic acid metabolic process; obsolete nucleic acid-templated transcription; obsolete organic cyclic compound metabolic process; obsolete organic cyclic compound biosynthetic process; obsolete organonitrogen compound metabolic process; obsolete organic substance biosynthetic process; obsolete regulation of nucleic acid-templated transcription; obsolete regulation of cellular macromolecule biosynthetic process; regulation of RNA biosynthetic process
Q643R3	42.7376	44.7247	71.1625	114.696	103.008	76.4443	52.8749	98.0495	0.036134	0.495961	0.790027	-0.890926	0.539268	-1.85437	0.113984	none	LPCAT4	Lysophospholipid acyltransferase LPCAT4	reviewed	LPCT4_HUMAN	LPCAT4 AGPAT7 AYTL3 LPEAT2	Homo sapiens (Human)	524		2.3.1.121; 2.3.1.23; 2.3.1.67; 2.3.1.n6; 2.3.1.n7	Acyltransferase;Endoplasmic reticulum;Glycoprotein;Lipid biosynthesis;Lipid metabolism;Membrane;Phospholipid biosynthesis;Phospholipid metabolism;Proteomics identification;Reference proteome;Transferase;Transmembrane;Transmembrane helix	KW-0012; KW-0256; KW-0325; KW-0444; KW-0443; KW-0472; KW-0594; KW-1208; KW-1267; KW-1185; KW-0808; KW-0812; KW-1133	CARBOHYD 152; /note="N-linked (GlcNAc...) asparagine"; /evidence="ECO:0000255"						MOTIF 129..134; /note="HXXXXD motif"	Q643R3;	Q643R3;	ENST00000314891.11;ENST00000709501.1;	254531;	KOG4666;	R-HSA-1482788;R-HSA-1482801;R-HSA-1482839;R-HSA-1482925;R-HSA-1483166;	IPR045252;IPR002123;	PF01553;	GO:0003841; GO:0005783; GO:0005789; GO:0006644; GO:0006654; GO:0016020; GO:0036148; GO:0036150; GO:0036151; GO:0036152; GO:0042171; GO:0047144; GO:0047166; GO:0047184; GO:0047192; GO:0071617; GO:0106262; GO:0106263; GO:0003674; GO:0003824; GO:0005575; GO:0005622; GO:0005623; GO:0005737; GO:0006575; GO:0006629; GO:0006650; GO:0006658; GO:0006793; GO:0006796; GO:0006807; GO:0008150; GO:0008152; GO:0008374; GO:0008610; GO:0008654; GO:0009058; GO:0009987; GO:0012505; GO:0016407; GO:0016411; GO:0016413; GO:0016740; GO:0016746; GO:0016747; GO:0019637; GO:0031224; GO:0031984; GO:0042175; GO:0043226; GO:0043227; GO:0043229; GO:0043231; GO:0044237; GO:0044238; GO:0044249; GO:0044255; GO:0044422; GO:0044424; GO:0044425; GO:0044432; GO:0044444; GO:0044446; GO:0044464; GO:0045017; GO:0046470; GO:0046471; GO:0046473; GO:0046474; GO:0046486; GO:0071704; GO:0090407; GO:0097164; GO:0098827; GO:1901564; GO:1901576	I	hsa:254531;;hsa:79888;hsa:84803;hsa:137964	hsa00564|hsa00565|hsa01100;hsa00564|hsa00565|hsa01100;hsa00561|hsa00564|hsa01100;hsa00561|hsa00564|hsa01100	LPCAT4, AGPAT7, AYTL3, LPAAT-eta, LPEAT2, LPLAT10; lysophosphatidylcholine acyltransferase 4;LPCAT1, AGPAT10, AGPAT9, AYTL2, LPCAT-1, LPLAT8, PFAAP3, lpcat, lysoPAFAT; lysophosphatidylcholine acyltransferase 1;GPAT3, AGPAT_10, AGPAT10, AGPAT8, AGPAT9, HMFN0839, LPAAT-theta, MAG1; glycerol-3-phosphate acyltransferase 3;GPAT4, 1-AGPAT_6, AGPAT6, LPAAT-zeta, LPAATZ, TSARG7; glycerol-3-phosphate acyltransferase 4	Glycerophospholipid metabolism|Ether lipid metabolism|Metabolic pathways;Glycerophospholipid metabolism|Ether lipid metabolism|Metabolic pathways;Glycerolipid metabolism|Glycerophospholipid metabolism|Metabolic pathways;Glycerolipid metabolism|Glycerophospholipid metabolism|Metabolic pathways	9606.ENSP00000317300	Plasma Membrane	1-acylglycerol-3-phosphate O-acyltransferase activity; endoplasmic reticulum; endoplasmic reticulum membrane; phospholipid metabolic process; phosphatidic acid biosynthetic process; membrane; phosphatidylglycerol acyl-chain remodeling; phosphatidylserine acyl-chain remodeling; phosphatidylcholine acyl-chain remodeling; phosphatidylethanolamine acyl-chain remodeling; lysophosphatidic acid acyltransferase activity; 2-acylglycerol-3-phosphate O-acyltransferase activity; 1-alkenylglycerophosphoethanolamine O-acyltransferase activity; 1-acylglycerophosphocholine O-acyltransferase activity; 1-alkylglycerophosphocholine O-acetyltransferase activity; lysophospholipid acyltransferase activity; 1-acylglycerophosphoethanolamine O-acyltransferase activity; 1-acylglycerophosphoserine O-acyltransferase activity; molecular_function; catalytic activity; cellular_component; intracellular anatomical structure; obsolete cell; cytoplasm; modified amino acid metabolic process; lipid metabolic process; glycerophospholipid metabolic process; phosphatidylserine metabolic process; phosphorus metabolic process; phosphate-containing compound metabolic process; obsolete nitrogen compound metabolic process; biological_process; metabolic process; O-acyltransferase activity; lipid biosynthetic process; phospholipid biosynthetic process; biosynthetic process; cellular process; endomembrane system; acetyltransferase activity; acylglycerol O-acyltransferase activity; O-acetyltransferase activity; transferase activity; acyltransferase activity; acyltransferase activity, transferring groups other than amino-acyl groups; organophosphate metabolic process; obsolete intrinsic component of membrane; organelle subcompartment; nuclear outer membrane-endoplasmic reticulum membrane network; organelle; membrane-bounded organelle; intracellular organelle; intracellular membrane-bounded organelle; obsolete cellular metabolic process; primary metabolic process; obsolete cellular biosynthetic process; obsolete cellular lipid metabolic process; obsolete organelle part; obsolete intracellular part; obsolete membrane part; obsolete endoplasmic reticulum part; obsolete cytoplasmic part; obsolete intracellular organelle part; obsolete cell part; glycerolipid biosynthetic process; phosphatidylcholine metabolic process; phosphatidylglycerol metabolic process; phosphatidic acid metabolic process; glycerophospholipid biosynthetic process; glycerolipid metabolic process; obsolete organic substance metabolic process; organophosphate biosynthetic process; ammonium ion metabolic process; endoplasmic reticulum subcompartment; obsolete organonitrogen compound metabolic process; obsolete organic substance biosynthetic process
Q9UQ80	18271.6	19271.4	19401.7	37339.2	40535.1	24573.5	18981.6	34149.3	0.0361372	0.0665435	0.0130281	-0.847254	0.555842	-1.79907	0.113984	none	PA2G4	Proliferation-associated protein 2G4	reviewed	PA2G4_HUMAN	PA2G4 EBP1	Homo sapiens (Human)	394			3D-structure;Acetylation;Alternative splicing;Cytoplasm;Direct protein sequencing;Isopeptide bond;Nucleus;Phosphoprotein;Proteomics identification;Reference proteome;Repressor;Ribonucleoprotein;RNA-binding;rRNA processing;Transcription;Transcription regulation;Translation regulation;Ubl conjugation	KW-0002; KW-0007; KW-0025; KW-0963; KW-0903; KW-1017; KW-0539; KW-0597; KW-1267; KW-1185; KW-0678; KW-0687; KW-0694; KW-0698; KW-0804; KW-0805; KW-0810; KW-0832			MOD_RES 2; /note="N-acetylserine"; /evidence="ECO:0000269|Ref.5, ECO:0007744|PubMed:19413330, ECO:0007744|PubMed:20068231, ECO:0007744|PubMed:21406692, ECO:0007744|PubMed:22223895, ECO:0007744|PubMed:22814378"; MOD_RES 2; /note="Phosphoserine"; /evidence="ECO:0007744|PubMed:17081983, ECO:0007744|PubMed:20068231, ECO:0007744|PubMed:21406692, ECO:0007744|PubMed:23186163"; MOD_RES 335; /note="Phosphoserine"; /evidence="ECO:0007744|PubMed:23186163"; MOD_RES 361; /note="Phosphoserine; by PKC/PRKCD"; /evidence="ECO:0000269|PubMed:16832058, ECO:0007744|PubMed:18669648, ECO:0007744|PubMed:20068231, ECO:0007744|PubMed:23186163"; MOD_RES 366; /note="Phosphothreonine"; /evidence="ECO:0000305|PubMed:11325528"; MOD_RES 386; /note="Phosphothreonine"; /evidence="ECO:0007744|PubMed:16964243, ECO:0007744|PubMed:17081983, ECO:0007744|PubMed:18669648, ECO:0007744|PubMed:19690332, ECO:0007744|PubMed:20068231, ECO:0007744|PubMed:21406692"	PTM: Phosphorylated on serine and threonine residues. Phosphorylation is enhanced by HRG treatment. Basal phosphorylation is PKC-dependent and HRG-induced phosphorylation is predominantly PKC-independent. Phosphorylation at Ser-361 by PKC/PRKCD regulates its nucleolar localization. {ECO:0000269|PubMed:11325528, ECO:0000269|PubMed:16832058, ECO:0000269|PubMed:19037095}.; PTM: In cancer cells, isoform 2 is polyubiquitinated leading to its proteasomal degradation and phosphorylation by PKC/PRKCD enhances polyubiquitination. {ECO:0000269|PubMed:19037095}.				Q9UQ80;	Q9UQ80;	ENST00000303305.11 [Q9UQ80-1];	5036;	KOG2776;	R-HSA-6798695;	IPR036005;IPR004545;IPR047113;IPR000994;IPR018349;IPR036388;IPR036390;	PF00557;	GO:0003676; GO:0003714; GO:0003723; GO:0005576; GO:0005634; GO:0005730; GO:0005737; GO:0006364; GO:0006417; GO:0016020; GO:0031625; GO:0035578; GO:0043066; GO:0045597; GO:0045892; GO:0070062; GO:1990904; GO:0000323; GO:0001775; GO:0002252; GO:0002263; GO:0002274; GO:0002275; GO:0002283; GO:0002366; GO:0002376; GO:0002443; GO:0002444; GO:0002446; GO:0003674; GO:0003677; GO:0003700; GO:0005488; GO:0005515; GO:0005575; GO:0005622; GO:0005623; GO:0005764; GO:0005766; GO:0005773; GO:0005775; GO:0006139; GO:0006351; GO:0006355; GO:0006396; GO:0006725; GO:0006807; GO:0006810; GO:0006887; GO:0006955; GO:0007049; GO:0008150; GO:0008152; GO:0008283; GO:0009058; GO:0009059; GO:0009889; GO:0009890; GO:0009892; GO:0009987; GO:0010467; GO:0010468; GO:0010556; GO:0010558; GO:0010605; GO:0010608; GO:0010629; GO:0010941; GO:0012505; GO:0016070; GO:0016072; GO:0016192; GO:0018130; GO:0019219; GO:0019222; GO:0019438; GO:0019899; GO:0022402; GO:0022613; GO:0030141; GO:0031323; GO:0031324; GO:0031326; GO:0031327; GO:0031410; GO:0031974; GO:0031981; GO:0031982; GO:0031983; GO:0032774; GO:0032940; GO:0032991; GO:0034248; GO:0034470; GO:0034641; GO:0034645; GO:0034654; GO:0034660; GO:0034774; GO:0036230; GO:0042119; GO:0042254; GO:0042582; GO:0042981; GO:0043067; GO:0043069; GO:0043170; GO:0043226; GO:0043227; GO:0043228; GO:0043229; GO:0043231; GO:0043232; GO:0043233; GO:0043299; GO:0043312; GO:0044085; GO:0044237; GO:0044238; GO:0044249; GO:0044260; GO:0044271; GO:0044389; GO:0044422; GO:0044424; GO:0044428; GO:0044433; GO:0044437; GO:0044444; GO:0044446; GO:0044464; GO:0045055; GO:0045321; GO:0045595; GO:0045786; GO:0045934; GO:0046483; GO:0046903; GO:0048518; GO:0048519; GO:0048522; GO:0048523; GO:0050789; GO:0050793; GO:0050794; GO:0050896; GO:0051094; GO:0051171; GO:0051172; GO:0051179; GO:0051234; GO:0051246; GO:0051252; GO:0051253; GO:0051726; GO:0060205; GO:0060255; GO:0060548; GO:0065007; GO:0070013; GO:0071704; GO:0071840; GO:0080090; GO:0090304; GO:0097159; GO:0097659; GO:0097708; GO:0099503; GO:0140110; GO:1901360; GO:1901362; GO:1901363; GO:1901576; GO:1902679; GO:1903506; GO:1903507; GO:2000112; GO:2000113; GO:2001141	K	hsa:5036				9606.ENSP00000302886	Nucleus, Cytosol_Nucleus, Cytosol	nucleic acid binding; transcription corepressor activity; RNA binding; extracellular region; nucleus; nucleolus; cytoplasm; rRNA processing; regulation of translation; membrane; ubiquitin protein ligase binding; azurophil granule lumen; negative regulation of apoptotic process; positive regulation of cell differentiation; negative regulation of DNA-templated transcription; extracellular exosome; ribonucleoprotein complex; lytic vacuole; cell activation; immune effector process; cell activation involved in immune response; myeloid leukocyte activation; myeloid cell activation involved in immune response; neutrophil activation involved in immune response; leukocyte activation involved in immune response; immune system process; leukocyte mediated immunity; myeloid leukocyte mediated immunity; neutrophil mediated immunity; molecular_function; DNA binding; DNA-binding transcription factor activity; binding; protein binding; cellular_component; intracellular anatomical structure; obsolete cell; lysosome; primary lysosome; vacuole; vacuolar lumen; nucleobase-containing compound metabolic process; DNA-templated transcription; regulation of DNA-templated transcription; RNA processing; obsolete cellular aromatic compound metabolic process; obsolete nitrogen compound metabolic process; transport; exocytosis; immune response; cell cycle; biological_process; metabolic process; cell population proliferation; biosynthetic process; macromolecule biosynthetic process; regulation of biosynthetic process; negative regulation of biosynthetic process; negative regulation of metabolic process; cellular process; gene expression; regulation of gene expression; regulation of macromolecule biosynthetic process; negative regulation of macromolecule biosynthetic process; negative regulation of macromolecule metabolic process; post-transcriptional regulation of gene expression; negative regulation of gene expression; obsolete regulation of cell death; endomembrane system; RNA metabolic process; rRNA metabolic process; vesicle-mediated transport; obsolete heterocycle biosynthetic process; regulation of nucleobase-containing compound metabolic process; regulation of metabolic process; obsolete aromatic compound biosynthetic process; enzyme binding; cell cycle process; ribonucleoprotein complex biogenesis; secretory granule; obsolete regulation of cellular metabolic process; obsolete negative regulation of cellular metabolic process; obsolete regulation of cellular biosynthetic process; obsolete negative regulation of cellular biosynthetic process; cytoplasmic vesicle; membrane-enclosed lumen; nuclear lumen; vesicle; vesicle lumen; RNA biosynthetic process; secretion by cell; protein-containing complex; regulation of amide metabolic process; obsolete ncRNA processing; obsolete cellular nitrogen compound metabolic process; obsolete cellular macromolecule biosynthetic process; nucleobase-containing compound biosynthetic process; obsolete ncRNA metabolic process; secretory granule lumen; granulocyte activation; neutrophil activation; ribosome biogenesis; azurophil granule; regulation of apoptotic process; regulation of programmed cell death; negative regulation of programmed cell death; macromolecule metabolic process; organelle; membrane-bounded organelle; membraneless organelle; intracellular organelle; intracellular membrane-bounded organelle; intracellular membraneless organelle; organelle lumen; leukocyte degranulation; neutrophil degranulation; cellular component biogenesis; obsolete cellular metabolic process; primary metabolic process; obsolete cellular biosynthetic process; obsolete cellular macromolecule metabolic process; obsolete cellular nitrogen compound biosynthetic process; ubiquitin-like protein ligase binding; obsolete organelle part; obsolete intracellular part; obsolete nuclear part; obsolete cytoplasmic vesicle part; obsolete vacuolar part; obsolete cytoplasmic part; obsolete intracellular organelle part; obsolete cell part; regulated exocytosis; leukocyte activation; regulation of cell differentiation; negative regulation of cell cycle; negative regulation of nucleobase-containing compound metabolic process; obsolete heterocycle metabolic process; secretion; positive regulation of biological process; negative regulation of biological process; positive regulation of cellular process; negative regulation of cellular process; regulation of biological process; regulation of developmental process; regulation of cellular process; response to stimulus; positive regulation of developmental process; obsolete regulation of nitrogen compound metabolic process; obsolete negative regulation of nitrogen compound metabolic process; localization; establishment of localization; regulation of protein metabolic process; regulation of RNA metabolic process; negative regulation of RNA metabolic process; regulation of cell cycle; cytoplasmic vesicle lumen; regulation of macromolecule metabolic process; obsolete negative regulation of cell death; biological regulation; intracellular organelle lumen; obsolete organic substance metabolic process; cellular component organization or biogenesis; regulation of primary metabolic process; nucleic acid metabolic process; obsolete organic cyclic compound binding; obsolete nucleic acid-templated transcription; intracellular vesicle; secretory vesicle; transcription regulator activity; obsolete organic cyclic compound metabolic process; obsolete organic cyclic compound biosynthetic process; heterocyclic compound binding; obsolete organic substance biosynthetic process; negative regulation of RNA biosynthetic process; obsolete regulation of nucleic acid-templated transcription; obsolete negative regulation of nucleic acid-templated transcription; obsolete regulation of cellular macromolecule biosynthetic process; obsolete negative regulation of cellular macromolecule biosynthetic process; regulation of RNA biosynthetic process
P84077	15257.3	12946	14855.3	16158.8	17886.9	17115.9	14352.9	17053.8	0.0361464	0.937276	0.656563	-0.248759	0.84162	-1.18818	0.113984	none	ARF1	ADP-ribosylation factor 1	reviewed	ARF1_HUMAN	ARF1	Homo sapiens (Human)	181		3.6.5.2	3D-structure;Acetylation;Direct protein sequencing;Disease variant;ER-Golgi transport;Golgi apparatus;GTP-binding;Hydrolase;Lipoprotein;Membrane;Myristate;Nucleotide-binding;Protein transport;Proteomics identification;Reference proteome;Synapse;Synaptosome;Transport	KW-0002; KW-0007; KW-0903; KW-0225; KW-0931; KW-0333; KW-0342; KW-0378; KW-0449; KW-0472; KW-0519; KW-0547; KW-0653; KW-1267; KW-1185; KW-0770; KW-0771; KW-0813		LIPID 2; /note="N-myristoyl glycine; alternate"; /evidence="ECO:0000269|PubMed:20213681, ECO:0000269|PubMed:23535599, ECO:0000269|PubMed:25255805, ECO:0000269|PubMed:25807930"	MOD_RES 2; /note="N-acetylglycine; alternate"; /evidence="ECO:0007744|PubMed:19413330, ECO:0007744|PubMed:22223895"	PTM: (Microbial infection) Demyristoylated by S.flexneri cysteine protease IpaJ which cleaves the peptide bond between N-myristoylated Gly-2 and Asn-3. {ECO:0000269|PubMed:20213681, ECO:0000269|PubMed:23535599}.				P84077;	P84077;	ENST00000272102.10;ENST00000470558.5;ENST00000478336.5;ENST00000478424.5;	375;	KOG0070;	R-HSA-1660499;R-HSA-1660514;R-HSA-167590;R-HSA-199992;R-HSA-2132295;R-HSA-432720;R-HSA-432722;R-HSA-6807878;R-HSA-6811434;R-HSA-6811438;R-HSA-8950505;R-HSA-9845576;	IPR045872;IPR027417;IPR005225;IPR024156;IPR006689;	PF00025;	GO:0000139; GO:0000287; GO:0002090; GO:0003723; GO:0003924; GO:0005525; GO:0005737; GO:0005829; GO:0005886; GO:0005925; GO:0006878; GO:0006886; GO:0014069; GO:0016192; GO:0019904; GO:0030017; GO:0031252; GO:0032991; GO:0034315; GO:0043005; GO:0060292; GO:0070062; GO:0097061; GO:0098586; GO:1990386; GO:0000166; GO:0000278; GO:0000281; GO:0000910; GO:0001882; GO:0001883; GO:0002028; GO:0002376; GO:0002478; GO:0002495; GO:0002504; GO:0002791; GO:0002793; GO:0003674; GO:0003824; GO:0005488; GO:0005515; GO:0005575; GO:0005622; GO:0005623; GO:0005768; GO:0005770; GO:0005777; GO:0005778; GO:0005794; GO:0005798; GO:0005802; GO:0006629; GO:0006644; GO:0006650; GO:0006661; GO:0006793; GO:0006796; GO:0006810; GO:0006873; GO:0006875; GO:0006900; GO:0006996; GO:0007010; GO:0007015; GO:0007033; GO:0007040; GO:0007049; GO:0007154; GO:0007165; GO:0007166; GO:0007275; GO:0007399; GO:0008047; GO:0008064; GO:0008104; GO:0008150; GO:0008152; GO:0008610; GO:0008654; GO:0009058; GO:0009605; GO:0009607; GO:0009615; GO:0009987; GO:0010033; GO:0010324; GO:0010646; GO:0010648; GO:0010720; GO:0010765; GO:0010959; GO:0010975; GO:0010976; GO:0012505; GO:0015031; GO:0015833; GO:0016004; GO:0016020; GO:0016032; GO:0016043; GO:0016050; GO:0016462; GO:0016787; GO:0016817; GO:0016818; GO:0017076; GO:0017111; GO:0017157; GO:0017158; GO:0019001; GO:0019003; GO:0019216; GO:0019220; GO:0019221; GO:0019222; GO:0019637; GO:0019725; GO:0019882; GO:0019884; GO:0019886; GO:0022008; GO:0022402; GO:0022607; GO:0023051; GO:0023052; GO:0023057; GO:0030003; GO:0030016; GO:0030029; GO:0030030; GO:0030036; GO:0030054; GO:0030100; GO:0030135; GO:0030137; GO:0030154; GO:0030234; GO:0030832; GO:0030833; GO:0031090; GO:0031323; GO:0031344; GO:0031346; GO:0031410; GO:0031903; GO:0031982; GO:0031984; GO:0032271; GO:0032279; GO:0032386; GO:0032388; GO:0032501; GO:0032502; GO:0032506; GO:0032535; GO:0032549; GO:0032550; GO:0032553; GO:0032555; GO:0032561; GO:0032879; GO:0032880; GO:0032956; GO:0032970; GO:0033036; GO:0033043; GO:0034097; GO:0034377; GO:0034379; GO:0034762; GO:0034764; GO:0034765; GO:0034767; GO:0035639; GO:0035722; GO:0036090; GO:0036094; GO:0042221; GO:0042579; GO:0042592; GO:0042802; GO:0042803; GO:0042886; GO:0042995; GO:0043062; GO:0043085; GO:0043167; GO:0043168; GO:0043169; GO:0043207; GO:0043226; GO:0043227; GO:0043228; GO:0043229; GO:0043231; GO:0043232; GO:0043254; GO:0043269; GO:0043270; GO:0043292; GO:0043933; GO:0044085; GO:0044087; GO:0044093; GO:0044237; GO:0044238; GO:0044249; GO:0044255; GO:0044403; GO:0044419; GO:0044422; GO:0044424; GO:0044425; GO:0044431; GO:0044438; GO:0044439; GO:0044444; GO:0044446; GO:0044449; GO:0044456; GO:0044459; GO:0044464; GO:0045017; GO:0045184; GO:0045202; GO:0045211; GO:0045595; GO:0045597; GO:0045664; GO:0045666; GO:0045807; GO:0045921; GO:0045956; GO:0046474; GO:0046486; GO:0046488; GO:0046872; GO:0046907; GO:0046916; GO:0046982; GO:0046983; GO:0048002; GO:0048167; GO:0048193; GO:0048259; GO:0048471; GO:0048489; GO:0048518; GO:0048519; GO:0048522; GO:0048523; GO:0048699; GO:0048731; GO:0048856; GO:0048869; GO:0048878; GO:0050708; GO:0050714; GO:0050767; GO:0050769; GO:0050773; GO:0050789; GO:0050790; GO:0050793; GO:0050794; GO:0050801; GO:0050804; GO:0050805; GO:0050808; GO:0050896; GO:0051046; GO:0051047; GO:0051049; GO:0051050; GO:0051094; GO:0051125; GO:0051128; GO:0051130; GO:0051174; GO:0051179; GO:0051222; GO:0051223; GO:0051234; GO:0051239; GO:0051240; GO:0051301; GO:0051493; GO:0051640; GO:0051641; GO:0051648; GO:0051649; GO:0051650; GO:0051656; GO:0051704; GO:0051707; GO:0051716; GO:0051960; GO:0051962; GO:0055065; GO:0055070; GO:0055076; GO:0055080; GO:0055082; GO:0055108; GO:0060229; GO:0060255; GO:0060284; GO:0060341; GO:0060627; GO:0060628; GO:0060998; GO:0060999; GO:0061024; GO:0061640; GO:0065003; GO:0065005; GO:0065007; GO:0065008; GO:0065009; GO:0070142; GO:0070201; GO:0070671; GO:0070887; GO:0071310; GO:0071345; GO:0071349; GO:0071702; GO:0071704; GO:0071705; GO:0071825; GO:0071827; GO:0071840; GO:0071944; GO:0080090; GO:0080171; GO:0090066; GO:0090087; GO:0090407; GO:0097006; GO:0097060; GO:0097159; GO:0097212; GO:0097367; GO:0097435; GO:0097458; GO:0097479; GO:0097480; GO:0097708; GO:0098588; GO:0098590; GO:0098771; GO:0098772; GO:0098791; GO:0098794; GO:0098984; GO:0099003; GO:0099024; GO:0099080; GO:0099081; GO:0099173; GO:0099177; GO:0099512; GO:0099572; GO:0106027; GO:0110053; GO:0120025; GO:0120035; GO:0120036; GO:1900006; GO:1901265; GO:1901363; GO:1901576; GO:1902305; GO:1902307; GO:1902410; GO:1902822; GO:1902824; GO:1902903; GO:1902953; GO:1903047; GO:1903305; GO:1903307; GO:1903335; GO:1903337; GO:1903530; GO:1903532; GO:1903725; GO:1904062; GO:1904064; GO:1904951; GO:1990583; GO:2000026	U	hsa:375;;hsa:377;hsa:378;hsa:381;hsa:382;hsa:55207	hsa04072|hsa04144|hsa05110|hsa05130|hsa05131|hsa05132|hsa05134;hsa04144;hsa04144;hsa04144;hsa04014|hsa04072|hsa04144|hsa04666|hsa05130|hsa05131|hsa05132|hsa05135;hsa05132	ARF1, PVNH8; ARF GTPase 1;ARF3; ARF GTPase 3;ARF4, ARF2; ARF GTPase 4;ARF5; ARF GTPase 5;ARF6; ARF GTPase 6;ARL8B, ARL10C, Gie1; ARF like GTPase 8B	Phospholipase D signaling pathway|Endocytosis|Vibrio cholerae infection|Pathogenic Escherichia coli infection|Shigellosis|Salmonella infection|Legionellosis;Endocytosis;Endocytosis;Endocytosis;Ras signaling pathway|Phospholipase D signaling pathway|Endocytosis|Fc gamma R-mediated phagocytosis|Pathogenic Escherichia coli infection|Shigellosis|Salmonella infection|Yersinia infection;Salmonella infection	9606.ENSP00000440005	Cytosol, Mitochondrion, Extracellular	Golgi membrane; magnesium ion binding; regulation of receptor internalization; RNA binding; GTPase activity; GTP binding; cytoplasm; cytosol; plasma membrane; focal adhesion; intracellular copper ion homeostasis; intracellular protein transport; postsynaptic density; vesicle-mediated transport; protein domain specific binding; sarcomere; cell leading edge; protein-containing complex; regulation of Arp2/3 complex-mediated actin nucleation; neuron projection; long-term synaptic depression; extracellular exosome; dendritic spine organization; cellular response to virus; mitotic cleavage furrow ingression; nucleotide binding; mitotic cell cycle; mitotic cytokinesis; cytokinesis; nucleoside binding; purine nucleoside binding; regulation of sodium ion transport; immune system process; antigen processing and presentation of exogenous peptide antigen; antigen processing and presentation of peptide antigen via MHC class II; antigen processing and presentation of peptide or polysaccharide antigen via MHC class II; regulation of peptide secretion; positive regulation of peptide secretion; molecular_function; catalytic activity; binding; protein binding; cellular_component; intracellular anatomical structure; obsolete cell; endosome; late endosome; peroxisome; peroxisomal membrane; Golgi apparatus; Golgi-associated vesicle; trans-Golgi network; lipid metabolic process; phospholipid metabolic process; glycerophospholipid metabolic process; phosphatidylinositol biosynthetic process; phosphorus metabolic process; phosphate-containing compound metabolic process; transport; intracellular monoatomic ion homeostasis; obsolete intracellular metal ion homeostasis; vesicle budding from membrane; organelle organization; cytoskeleton organization; actin filament organization; vacuole organization; lysosome organization; cell cycle; cell communication; signal transduction; cell surface receptor signaling pathway; multicellular organism development; nervous system development; enzyme activator activity; regulation of actin polymerization or depolymerization; intracellular protein localization; biological_process; metabolic process; lipid biosynthetic process; phospholipid biosynthetic process; biosynthetic process; response to external stimulus; response to biotic stimulus; response to virus; cellular process; obsolete response to organic substance; membrane invagination; regulation of cell communication; negative regulation of cell communication; positive regulation of cell development; positive regulation of sodium ion transport; regulation of metal ion transport; regulation of neuron projection development; positive regulation of neuron projection development; endomembrane system; protein transport; peptide transport; phospholipase activator activity; membrane; viral process; cellular component organization; vesicle organization; pyrophosphatase activity; hydrolase activity; hydrolase activity, acting on acid anhydrides; hydrolase activity, acting on acid anhydrides, in phosphorus-containing anhydrides; purine nucleotide binding; ribonucleoside triphosphate phosphatase activity; regulation of exocytosis; regulation of calcium ion-dependent exocytosis; guanyl nucleotide binding; GDP binding; regulation of lipid metabolic process; regulation of phosphate metabolic process; cytokine-mediated signaling pathway; regulation of metabolic process; organophosphate metabolic process; cellular homeostasis; antigen processing and presentation; antigen processing and presentation of exogenous antigen; antigen processing and presentation of exogenous peptide antigen via MHC class II; neurogenesis; cell cycle process; cellular component assembly; regulation of signaling; signaling; negative regulation of signaling; intracellular monoatomic cation homeostasis; myofibril; actin filament-based process; cell projection organization; actin cytoskeleton organization; cell junction; regulation of endocytosis; coated vesicle; COPI-coated vesicle; cell differentiation; enzyme regulator activity; regulation of actin filament length; regulation of actin filament polymerization; organelle membrane; obsolete regulation of cellular metabolic process; regulation of cell projection organization; positive regulation of cell projection organization; cytoplasmic vesicle; microbody membrane; vesicle; organelle subcompartment; regulation of protein polymerization; asymmetric synapse; regulation of intracellular transport; positive regulation of intracellular transport; multicellular organismal process; developmental process; cytokinetic process; regulation of cellular component size; ribonucleoside binding; purine ribonucleoside binding; ribonucleotide binding; purine ribonucleotide binding; guanyl ribonucleotide binding; regulation of localization; regulation of protein localization; regulation of actin cytoskeleton organization; regulation of actin filament-based process; macromolecule localization; regulation of organelle organization; response to cytokine; plasma lipoprotein particle assembly; very-low-density lipoprotein particle assembly; regulation of transmembrane transport; positive regulation of transmembrane transport; regulation of monoatomic ion transmembrane transport; positive regulation of monoatomic ion transmembrane transport; purine ribonucleoside triphosphate binding; interleukin-12-mediated signaling pathway; cleavage furrow ingression; small molecule binding; response to chemical; microbody; homeostatic process; identical protein binding; protein homodimerization activity; amide transport; cell projection; extracellular structure organization; positive regulation of catalytic activity; ion binding; anion binding; cation binding; response to external biotic stimulus; organelle; membrane-bounded organelle; membraneless organelle; intracellular organelle; intracellular membrane-bounded organelle; intracellular membraneless organelle; regulation of protein-containing complex assembly; regulation of monoatomic ion transport; positive regulation of monoatomic ion transport; contractile muscle fiber; protein-containing complex organization; cellular component biogenesis; regulation of cellular component biogenesis; positive regulation of molecular function; obsolete cellular metabolic process; primary metabolic process; obsolete cellular biosynthetic process; obsolete cellular lipid metabolic process; biological process involved in symbiotic interaction; biological process involved in interspecies interaction between organisms; obsolete organelle part; obsolete intracellular part; obsolete membrane part; obsolete Golgi apparatus part; obsolete microbody part; obsolete peroxisomal part; obsolete cytoplasmic part; obsolete intracellular organelle part; obsolete contractile fiber part; obsolete synapse part; obsolete plasma membrane part; obsolete cell part; glycerolipid biosynthetic process; establishment of protein localization; synapse; postsynaptic membrane; regulation of cell differentiation; positive regulation of cell differentiation; regulation of neuron differentiation; positive regulation of neuron differentiation; positive regulation of endocytosis; positive regulation of exocytosis; positive regulation of calcium ion-dependent exocytosis; glycerophospholipid biosynthetic process; glycerolipid metabolic process; phosphatidylinositol metabolic process; metal ion binding; intracellular transport; obsolete intracellular transition metal ion homeostasis; protein heterodimerization activity; protein dimerization activity; antigen processing and presentation of peptide antigen; regulation of synaptic plasticity; Golgi vesicle transport; regulation of receptor-mediated endocytosis; perinuclear region of cytoplasm; synaptic vesicle transport; positive regulation of biological process; negative regulation of biological process; positive regulation of cellular process; negative regulation of cellular process; generation of neurons; system development; anatomical structure development; cellular developmental process; chemical homeostasis; regulation of protein secretion; positive regulation of protein secretion; regulation of neurogenesis; positive regulation of neurogenesis; regulation of dendrite development; regulation of biological process; regulation of catalytic activity; regulation of developmental process; regulation of cellular process; monoatomic ion homeostasis; modulation of chemical synaptic transmission; negative regulation of synaptic transmission; synapse organization; response to stimulus; regulation of secretion; positive regulation of secretion; regulation of transport; positive regulation of transport; positive regulation of developmental process; regulation of actin nucleation; regulation of cellular component organization; positive regulation of cellular component organization; regulation of phosphorus metabolic process; localization; positive regulation of protein transport; regulation of protein transport; establishment of localization; regulation of multicellular organismal process; positive regulation of multicellular organismal process; cell division; regulation of cytoskeleton organization; organelle localization; cellular localization; vesicle localization; establishment of localization in cell; establishment of vesicle localization; establishment of organelle localization; obsolete multi-organism process; response to other organism; cellular response to stimulus; regulation of nervous system development; positive regulation of nervous system development; obsolete metal ion homeostasis; copper ion homeostasis; obsolete transition metal ion homeostasis; monoatomic cation homeostasis; intracellular chemical homeostasis; Golgi to transport vesicle transport; lipase activator activity; regulation of macromolecule metabolic process; regulation of cell development; regulation of cellular localization; regulation of vesicle-mediated transport; regulation of ER to Golgi vesicle-mediated transport; regulation of dendritic spine development; positive regulation of dendritic spine development; membrane organization; cytoskeleton-dependent cytokinesis; protein-containing complex assembly; protein-lipid complex assembly; biological regulation; regulation of biological quality; regulation of molecular function; synaptic vesicle budding; regulation of establishment of protein localization; response to interleukin-12; cellular response to chemical stimulus; obsolete cellular response to organic substance; cellular response to cytokine stimulus; cellular response to interleukin-12; obsolete organic substance transport; obsolete organic substance metabolic process; nitrogen compound transport; protein-lipid complex organization; plasma lipoprotein particle organization; cellular component organization or biogenesis; cell periphery; regulation of primary metabolic process; lytic vacuole organization; regulation of anatomical structure size; regulation of peptide transport; organophosphate biosynthetic process; regulation of plasma lipoprotein particle levels; synaptic membrane; obsolete organic cyclic compound binding; lysosomal membrane organization; carbohydrate derivative binding; supramolecular fiber organization; obsolete neuron part; synaptic vesicle localization; establishment of synaptic vesicle localization; intracellular vesicle; bounding membrane of organelle; plasma membrane region; inorganic ion homeostasis; molecular function regulator activity; Golgi apparatus subcompartment; postsynapse; neuron to neuron synapse; vesicle-mediated transport in synapse; plasma membrane invagination; supramolecular complex; supramolecular polymer; postsynapse organization; regulation of trans-synaptic signaling; supramolecular fiber; postsynaptic specialization; neuron projection organization; regulation of actin filament organization; plasma membrane bounded cell projection; regulation of plasma membrane bounded cell projection organization; plasma membrane bounded cell projection organization; positive regulation of dendrite development; nucleoside phosphate binding; heterocyclic compound binding; obsolete organic substance biosynthetic process; regulation of sodium ion transmembrane transport; positive regulation of sodium ion transmembrane transport; mitotic cytokinetic process; regulation of late endosome to lysosome transport; positive regulation of late endosome to lysosome transport; regulation of supramolecular fiber organization; positive regulation of ER to Golgi vesicle-mediated transport; mitotic cell cycle process; regulation of regulated secretory pathway; positive regulation of regulated secretory pathway; regulation of vacuolar transport; positive regulation of vacuolar transport; regulation of secretion by cell; positive regulation of secretion by cell; regulation of phospholipid metabolic process; regulation of monoatomic cation transmembrane transport; positive regulation of cation transmembrane transport; positive regulation of establishment of protein localization; phospholipase D activator activity; regulation of multicellular organismal development
O95379	125.833	178.931	132.523	85.7162	88.4619	101.412	145.763	91.8633	0.0361999	0.364724	0.157009	0.666059	1.58673	1.58673	0.114109	none	TNFAIP8	Tumor necrosis factor alpha-induced protein 8	reviewed	TFIP8_HUMAN	TNFAIP8	Homo sapiens (Human)	198			Alternative splicing;Apoptosis;Coiled coil;Cytoplasm;Proteomics identification;Reference proteome	KW-0025; KW-0053; KW-0175; KW-0963; KW-1267; KW-1185								O95379;	O95379;	ENST00000274456.6 [O95379-3];ENST00000503646.1 [O95379-1];ENST00000504771.3 [O95379-1];ENST00000513374.1 [O95379-4];	25816;	ENOG502S00N;	R-HSA-1483255;	IPR008477;IPR038355;	PF05527;	GO:0005654; GO:0005737; GO:0006915; GO:0043027; GO:0043065; GO:0043066; GO:0001816; GO:0001932; GO:0001934; GO:0003674; GO:0004857; GO:0004866; GO:0004869; GO:0005575; GO:0005622; GO:0005623; GO:0005634; GO:0006950; GO:0006952; GO:0007275; GO:0007431; GO:0007435; GO:0008150; GO:0008219; GO:0009605; GO:0009607; GO:0009617; GO:0009653; GO:0009887; GO:0009892; GO:0009893; GO:0009894; GO:0009966; GO:0009967; GO:0009987; GO:0010466; GO:0010506; GO:0010562; GO:0010604; GO:0010605; GO:0010646; GO:0010647; GO:0010941; GO:0010942; GO:0010951; GO:0012501; GO:0019220; GO:0019222; GO:0022612; GO:0023051; GO:0023056; GO:0030162; GO:0030234; GO:0030414; GO:0031323; GO:0031324; GO:0031325; GO:0031329; GO:0031399; GO:0031401; GO:0031974; GO:0031981; GO:0032501; GO:0032502; GO:0032611; GO:0032612; GO:0032872; GO:0032874; GO:0032886; GO:0033043; GO:0035272; GO:0042325; GO:0042327; GO:0042742; GO:0042981; GO:0042995; GO:0043028; GO:0043067; GO:0043068; GO:0043069; GO:0043086; GO:0043154; GO:0043207; GO:0043226; GO:0043227; GO:0043229; GO:0043231; GO:0043233; GO:0043281; GO:0043408; GO:0043410; GO:0044092; GO:0044422; GO:0044424; GO:0044428; GO:0044446; GO:0044464; GO:0045861; GO:0045937; GO:0046328; GO:0046330; GO:0048513; GO:0048518; GO:0048519; GO:0048522; GO:0048523; GO:0048583; GO:0048584; GO:0048731; GO:0048732; GO:0048856; GO:0050789; GO:0050790; GO:0050794; GO:0050830; GO:0050896; GO:0051128; GO:0051171; GO:0051172; GO:0051173; GO:0051174; GO:0051246; GO:0051247; GO:0051248; GO:0051336; GO:0051346; GO:0051493; GO:0051704; GO:0051707; GO:0052547; GO:0052548; GO:0060255; GO:0060548; GO:0061134; GO:0061135; GO:0065007; GO:0065009; GO:0070013; GO:0070302; GO:0070304; GO:0070507; GO:0080090; GO:0080134; GO:0080135; GO:0098542; GO:0098772; GO:1902531; GO:1902533; GO:2000116; GO:2000117	K	hsa:25816				9606.ENSP00000427424	Cytosol, Peroxisome, Extracellular, Mitochondrion_Peroxisome	nucleoplasm; cytoplasm; apoptotic process; cysteine-type endopeptidase inhibitor activity involved in apoptotic process; positive regulation of apoptotic process; negative regulation of apoptotic process; cytokine production; regulation of protein phosphorylation; positive regulation of protein phosphorylation; molecular_function; enzyme inhibitor activity; endopeptidase inhibitor activity; cysteine-type endopeptidase inhibitor activity; cellular_component; intracellular anatomical structure; obsolete cell; nucleus; response to stress; defense response; multicellular organism development; salivary gland development; salivary gland morphogenesis; biological_process; cell death; response to external stimulus; response to biotic stimulus; response to bacterium; anatomical structure morphogenesis; animal organ morphogenesis; negative regulation of metabolic process; positive regulation of metabolic process; regulation of catabolic process; regulation of signal transduction; positive regulation of signal transduction; cellular process; negative regulation of peptidase activity; regulation of autophagy; positive regulation of phosphorus metabolic process; positive regulation of macromolecule metabolic process; negative regulation of macromolecule metabolic process; regulation of cell communication; positive regulation of cell communication; obsolete regulation of cell death; obsolete positive regulation of cell death; negative regulation of endopeptidase activity; programmed cell death; regulation of phosphate metabolic process; regulation of metabolic process; gland morphogenesis; regulation of signaling; positive regulation of signaling; regulation of proteolysis; enzyme regulator activity; peptidase inhibitor activity; obsolete regulation of cellular metabolic process; obsolete negative regulation of cellular metabolic process; obsolete positive regulation of cellular metabolic process; obsolete regulation of cellular catabolic process; regulation of protein modification process; positive regulation of protein modification process; membrane-enclosed lumen; nuclear lumen; multicellular organismal process; developmental process; interleukin-1 beta production; interleukin-1 production; regulation of stress-activated MAPK cascade; positive regulation of stress-activated MAPK cascade; regulation of microtubule-based process; regulation of organelle organization; exocrine system development; regulation of phosphorylation; positive regulation of phosphorylation; defense response to bacterium; regulation of apoptotic process; cell projection; cysteine-type endopeptidase regulator activity involved in apoptotic process; regulation of programmed cell death; positive regulation of programmed cell death; negative regulation of programmed cell death; negative regulation of catalytic activity; obsolete negative regulation of cysteine-type endopeptidase activity involved in apoptotic process; response to external biotic stimulus; organelle; membrane-bounded organelle; intracellular organelle; intracellular membrane-bounded organelle; organelle lumen; obsolete regulation of cysteine-type endopeptidase activity involved in apoptotic process; regulation of MAPK cascade; positive regulation of MAPK cascade; negative regulation of molecular function; obsolete organelle part; obsolete intracellular part; obsolete nuclear part; obsolete intracellular organelle part; obsolete cell part; negative regulation of proteolysis; positive regulation of phosphate metabolic process; regulation of JNK cascade; positive regulation of JNK cascade; animal organ development; positive regulation of biological process; negative regulation of biological process; positive regulation of cellular process; negative regulation of cellular process; regulation of response to stimulus; positive regulation of response to stimulus; system development; gland development; anatomical structure development; regulation of biological process; regulation of catalytic activity; regulation of cellular process; defense response to Gram-positive bacterium; response to stimulus; regulation of cellular component organization; obsolete regulation of nitrogen compound metabolic process; obsolete negative regulation of nitrogen compound metabolic process; obsolete positive regulation of nitrogen compound metabolic process; regulation of phosphorus metabolic process; regulation of protein metabolic process; positive regulation of protein metabolic process; negative regulation of protein metabolic process; regulation of hydrolase activity; negative regulation of hydrolase activity; regulation of cytoskeleton organization; obsolete multi-organism process; response to other organism; regulation of peptidase activity; regulation of endopeptidase activity; regulation of macromolecule metabolic process; obsolete negative regulation of cell death; peptidase regulator activity; endopeptidase regulator activity; biological regulation; regulation of molecular function; intracellular organelle lumen; regulation of stress-activated protein kinase signaling cascade; positive regulation of stress-activated protein kinase signaling cascade; regulation of microtubule cytoskeleton organization; regulation of primary metabolic process; regulation of response to stress; regulation of cellular response to stress; defense response to other organism; molecular function regulator activity; regulation of intracellular signal transduction; positive regulation of intracellular signal transduction; obsolete regulation of cysteine-type endopeptidase activity; obsolete negative regulation of cysteine-type endopeptidase activity
Q92784	112.233	92.0165	122.675	0.506312	30.0586	75.8939	108.975	35.4863	0.0362194	0.545569	0.287684	1.61866	3.0709	3.0709	0.114127	none	DPF3	Zinc finger protein DPF3	reviewed	DPF3_HUMAN	DPF3 BAF45C CERD4	Homo sapiens (Human)	378			3D-structure;Activator;Alternative splicing;Chromatin regulator;Isopeptide bond;Metal-binding;Myogenesis;Neurogenesis;Nucleus;Phosphoprotein;Proteomics identification;Reference proteome;Repeat;Repressor;Transcription;Transcription regulation;Ubl conjugation;Zinc;Zinc-finger	KW-0002; KW-0010; KW-0025; KW-0156; KW-1017; KW-0479; KW-0517; KW-0524; KW-0539; KW-0597; KW-1267; KW-1185; KW-0677; KW-0678; KW-0804; KW-0805; KW-0832; KW-0862; KW-0863			MOD_RES Q92784-2:323; /note="Phosphoserine"; /evidence="ECO:0000269|PubMed:32459350"	PTM: [Isoform 2]: Phosphorylation at Ser-323 enhances its interaction with HDGFL2. {ECO:0000269|PubMed:32459350}.				Q92784;	Q92784;	ENST00000381216.8 [Q92784-2];ENST00000556509.6 [Q92784-1];ENST00000614862.5 [Q92784-5];	8110;	KOG1244;	R-HSA-9824585;R-HSA-9845323;	IPR025750;IPR036236;IPR013087;IPR011011;IPR001965;IPR019787;IPR013083;	PF14051;PF00628;	GO:0000785; GO:0005634; GO:0005654; GO:0006338; GO:0006357; GO:0007399; GO:0007517; GO:0008270; GO:0016514; GO:0030071; GO:0035060; GO:0045597; GO:0045663; GO:0070316; GO:0071565; GO:2000045; GO:2000781; GO:2000819; GO:0000228; GO:0003007; GO:0003674; GO:0003676; GO:0005488; GO:0005515; GO:0005575; GO:0005622; GO:0005623; GO:0005694; GO:0005737; GO:0005813; GO:0005815; GO:0005829; GO:0005856; GO:0006139; GO:0006325; GO:0006351; GO:0006355; GO:0006725; GO:0006807; GO:0006915; GO:0006996; GO:0007275; GO:0007507; GO:0008150; GO:0008152; GO:0008219; GO:0009058; GO:0009059; GO:0009653; GO:0009887; GO:0009888; GO:0009889; GO:0009987; GO:0010467; GO:0010468; GO:0010556; GO:0012501; GO:0014706; GO:0015630; GO:0016043; GO:0016070; GO:0018130; GO:0019219; GO:0019222; GO:0019438; GO:0031323; GO:0031326; GO:0031974; GO:0031981; GO:0032501; GO:0032502; GO:0032774; GO:0032991; GO:0034641; GO:0034645; GO:0034654; GO:0042393; GO:0043167; GO:0043169; GO:0043170; GO:0043226; GO:0043227; GO:0043228; GO:0043229; GO:0043231; GO:0043232; GO:0043233; GO:0044237; GO:0044238; GO:0044249; GO:0044260; GO:0044271; GO:0044422; GO:0044424; GO:0044427; GO:0044428; GO:0044430; GO:0044444; GO:0044446; GO:0044454; GO:0044464; GO:0046483; GO:0046872; GO:0046914; GO:0048513; GO:0048644; GO:0048729; GO:0048731; GO:0048738; GO:0048856; GO:0050789; GO:0050794; GO:0051171; GO:0051252; GO:0051276; GO:0055008; GO:0060255; GO:0060415; GO:0060537; GO:0061061; GO:0065007; GO:0070013; GO:0070603; GO:0071704; GO:0071840; GO:0072359; GO:0080090; GO:0090304; GO:0097159; GO:0097458; GO:0097659; GO:1901360; GO:1901362; GO:1901363; GO:1901576; GO:1902494; GO:1903506; GO:1904949; GO:2000112; GO:2001141	K	hsa:8110;;hsa:8193;hsa:5977;hsa:7994;hsa:55274	hsa03082|hsa04714|hsa05225;hsa03082|hsa04714|hsa05225;hsa03082;hsa04550;hsa03082|hsa05225	DPF3, BAF45C, CERD4, SMARCG3; double PHD fingers 3;DPF1, BAF45b, NEUD4, SMARCG1, neuro-d4; double PHD fingers 1;DPF2, CSS7, REQ, SMARCG2, UBID4, ubi-d4; double PHD fingers 2;KAT6A, ARTHS, MOZ, MRD32, MYST-3, MYST3, RUNXBP2, ZC2HC6A, ZNF220; lysine acetyltransferase 6A;PHF10, BAF45A, SMARCG4, XAP135; PHD finger protein 10	ATP-dependent chromatin remodeling|Thermogenesis|Hepatocellular carcinoma;ATP-dependent chromatin remodeling|Thermogenesis|Hepatocellular carcinoma;ATP-dependent chromatin remodeling;Signaling pathways regulating pluripotency of stem cells;ATP-dependent chromatin remodeling|Hepatocellular carcinoma	9606.ENSP00000479526	Nucleus, Cytosol_Nucleus	chromatin; nucleus; nucleoplasm; chromatin remodeling; regulation of transcription by RNA polymerase II; nervous system development; muscle organ development; zinc ion binding; SWI/SNF complex; regulation of mitotic metaphase/anaphase transition; brahma complex; positive regulation of cell differentiation; positive regulation of myoblast differentiation; regulation of G0 to G1 transition; nBAF complex; regulation of G1/S transition of mitotic cell cycle; positive regulation of double-strand break repair; regulation of nucleotide-excision repair; nuclear chromosome; heart morphogenesis; molecular_function; nucleic acid binding; binding; protein binding; cellular_component; intracellular anatomical structure; obsolete cell; chromosome; cytoplasm; centrosome; microtubule organizing center; cytosol; cytoskeleton; nucleobase-containing compound metabolic process; chromatin organization; DNA-templated transcription; regulation of DNA-templated transcription; obsolete cellular aromatic compound metabolic process; obsolete nitrogen compound metabolic process; apoptotic process; organelle organization; multicellular organism development; heart development; biological_process; metabolic process; cell death; biosynthetic process; macromolecule biosynthetic process; anatomical structure morphogenesis; animal organ morphogenesis; tissue development; regulation of biosynthetic process; cellular process; gene expression; regulation of gene expression; regulation of macromolecule biosynthetic process; programmed cell death; striated muscle tissue development; microtubule cytoskeleton; cellular component organization; RNA metabolic process; obsolete heterocycle biosynthetic process; regulation of nucleobase-containing compound metabolic process; regulation of metabolic process; obsolete aromatic compound biosynthetic process; obsolete regulation of cellular metabolic process; obsolete regulation of cellular biosynthetic process; membrane-enclosed lumen; nuclear lumen; multicellular organismal process; developmental process; RNA biosynthetic process; protein-containing complex; obsolete cellular nitrogen compound metabolic process; obsolete cellular macromolecule biosynthetic process; nucleobase-containing compound biosynthetic process; histone binding; ion binding; cation binding; macromolecule metabolic process; organelle; membrane-bounded organelle; membraneless organelle; intracellular organelle; intracellular membrane-bounded organelle; intracellular membraneless organelle; organelle lumen; obsolete cellular metabolic process; primary metabolic process; obsolete cellular biosynthetic process; obsolete cellular macromolecule metabolic process; obsolete cellular nitrogen compound biosynthetic process; obsolete organelle part; obsolete intracellular part; obsolete chromosomal part; obsolete nuclear part; obsolete cytoskeletal part; obsolete cytoplasmic part; obsolete intracellular organelle part; obsolete nuclear chromosome part; obsolete cell part; obsolete heterocycle metabolic process; metal ion binding; transition metal ion binding; animal organ development; muscle organ morphogenesis; tissue morphogenesis; system development; cardiac muscle tissue development; anatomical structure development; regulation of biological process; regulation of cellular process; obsolete regulation of nitrogen compound metabolic process; regulation of RNA metabolic process; chromosome organization; cardiac muscle tissue morphogenesis; regulation of macromolecule metabolic process; muscle tissue morphogenesis; muscle tissue development; muscle structure development; biological regulation; intracellular organelle lumen; SWI/SNF superfamily-type complex; obsolete organic substance metabolic process; cellular component organization or biogenesis; circulatory system development; regulation of primary metabolic process; nucleic acid metabolic process; obsolete organic cyclic compound binding; obsolete neuron part; obsolete nucleic acid-templated transcription; obsolete organic cyclic compound metabolic process; obsolete organic cyclic compound biosynthetic process; heterocyclic compound binding; obsolete organic substance biosynthetic process; catalytic complex; obsolete regulation of nucleic acid-templated transcription; ATPase complex; obsolete regulation of cellular macromolecule biosynthetic process; regulation of RNA biosynthetic process
Q5RL73	124.252	153.911	109.317	98.1117	66.4452	66.8615	129.16	77.1394	0.0362444	0.62276	0.77889	0.743618	1.67437	1.67437	0.114162	none	RBM48	RNA-binding protein 48	reviewed	RBM48_HUMAN	RBM48 C7orf64 HSPC304	Homo sapiens (Human)	367			3D-structure;Alternative splicing;mRNA processing;mRNA splicing;Proteomics identification;Reference proteome;RNA-binding;Spliceosome	KW-0002; KW-0025; KW-0507; KW-0508; KW-1267; KW-1185; KW-0694; KW-0747								Q5RL73;	Q5RL73;	ENST00000265732.10 [Q5RL73-1];ENST00000481551.5 [Q5RL73-2];	84060;	ENOG502QSNB;		IPR035979;IPR039599;IPR034264;		GO:0003723; GO:0005654; GO:0005681; GO:0006397; GO:0008380; GO:0003674; GO:0003676; GO:0005488; GO:0005575; GO:0005622; GO:0005623; GO:0005634; GO:0031974; GO:0031981; GO:0043226; GO:0043227; GO:0043229; GO:0043231; GO:0043233; GO:0044422; GO:0044424; GO:0044428; GO:0044446; GO:0044464; GO:0070013; GO:0097159; GO:1901363	A	hsa:84060				9606.ENSP00000265732	Nucleus, Cytosol	RNA binding; nucleoplasm; spliceosomal complex; mRNA processing; RNA splicing; molecular_function; nucleic acid binding; binding; cellular_component; intracellular anatomical structure; obsolete cell; nucleus; membrane-enclosed lumen; nuclear lumen; organelle; membrane-bounded organelle; intracellular organelle; intracellular membrane-bounded organelle; organelle lumen; obsolete organelle part; obsolete intracellular part; obsolete nuclear part; obsolete intracellular organelle part; obsolete cell part; intracellular organelle lumen; obsolete organic cyclic compound binding; heterocyclic compound binding
Q5VUJ9	24.5174	28.9328	24.1553	7.42087	18.6116	0.506312	25.8685	8.84626	0.0362782	0.385474	0.158238	1.54806	2.92423	2.92423	0.114224	none	EFCAB2	Dynein regulatory complex protein 8	reviewed	DRC8_HUMAN	EFCAB2 DRC8	Homo sapiens (Human)	269			3D-structure;Alternative splicing;Cell projection;Cilium;Cytoplasm;Cytoskeleton;Flagellum;Proteomics identification;Reference proteome;Repeat	KW-0002; KW-0025; KW-0966; KW-0969; KW-0963; KW-0206; KW-0282; KW-1267; KW-1185; KW-0677								Q5VUJ9;	Q5VUJ9;	ENST00000366523.6 [Q5VUJ9-2];ENST00000447569.6 [Q5VUJ9-3];	84288;	KOG0027;		IPR011992;IPR002048;		GO:0005509; GO:0005737; GO:0005856; GO:0097228; GO:0003674; GO:0005488; GO:0005575; GO:0005622; GO:0005623; GO:0005929; GO:0031514; GO:0042995; GO:0043167; GO:0043169; GO:0043226; GO:0043228; GO:0043229; GO:0043232; GO:0044424; GO:0044464; GO:0046872; GO:0120025	T	hsa:84288;;hsa:808;hsa:805;hsa:801;hsa:810;hsa:1069	hsa04014|hsa04015|hsa04020|hsa04022|hsa04024|hsa04070|hsa04114|hsa04218|hsa04261|hsa04270|hsa04371|hsa04625|hsa04713|hsa04720|hsa04722|hsa04728|hsa04740|hsa04744|hsa04750|hsa04910|hsa04912|hsa04915|hsa04916|hsa04921|hsa04922|hsa04924|hsa04925|hsa04970|hsa04971|hsa05010|hsa05012|hsa05022|hsa05031|hsa05034|hsa05133|hsa05152|hsa05163|hsa05167|hsa05170|hsa05200|hsa05214|hsa05417|hsa05418;hsa04014|hsa04015|hsa04020|hsa04022|hsa04024|hsa04070|hsa04114|hsa04218|hsa04261|hsa04270|hsa04371|hsa04625|hsa04713|hsa04720|hsa04722|hsa04728|hsa04740|hsa04744|hsa04750|hsa04910|hsa04912|hsa04915|hsa04916|hsa04921|hsa04922|hsa04924|hsa04925|hsa04970|hsa04971|hsa05010|hsa05012|hsa05022|hsa05031|hsa05034|hsa05133|hsa05152|hsa05163|hsa05167|hsa05170|hsa05200|hsa05214|hsa05417|hsa05418;hsa04014|hsa04015|hsa04020|hsa04022|hsa04024|hsa04070|hsa04114|hsa04218|hsa04261|hsa04270|hsa04371|hsa04625|hsa04713|hsa04720|hsa04722|hsa04728|hsa04740|hsa04744|hsa04750|hsa04910|hsa04912|hsa04915|hsa04916|hsa04921|hsa04922|hsa04924|hsa04925|hsa04970|hsa04971|hsa05010|hsa05012|hsa05022|hsa05031|hsa05034|hsa05133|hsa05152|hsa05163|hsa05167|hsa05170|hsa05200|hsa05214|hsa05417|hsa05418;hsa04014|hsa04015|hsa04020|hsa04022|hsa04024|hsa04070|hsa04114|hsa04218|hsa04261|hsa04270|hsa04371|hsa04625|hsa04713|hsa04720|hsa04722|hsa04728|hsa04740|hsa04744|hsa04750|hsa04910|hsa04912|hsa04915|hsa04916|hsa04921|hsa04922|hsa04924|hsa04925|hsa04970|hsa04971|hsa05010|hsa05012|hsa05022|hsa05031|hsa05034|hsa05133|hsa05152|hsa05163|hsa05167|hsa05170|hsa05200|hsa05214|hsa05417|hsa05418;hsa03420	CALM3, CALM, CAM1, CAM2, CAMB, CPVT6, CaM, CaMIII, HEL-S-72, LQT16, PHKD, PHKD3; calmodulin 3;CALM2, CALM, CALML2, CAM1, CAM3, CAMC, CAMII, CAMIII, LQT15, PHKD, PHKD2, caM; calmodulin 2;CALM1, CALML2, CAM2, CAM3, CAMB, CAMC, CAMI, CAMIII, CPVT4, DD132, LQT14, PHKD, PHKD1, caM; calmodulin 1;CALML3, CLP; calmodulin like 3;CETN2, CALT, CEN2; centrin 2	Ras signaling pathway|Rap1 signaling pathway|Calcium signaling pathway|cGMP-PKG signaling pathway|cAMP signaling pathway|Phosphatidylinositol signaling system|Oocyte meiosis|Cellular senescence|Adrenergic signaling in cardiomyocytes|Vascular smooth muscle contraction|Apelin signaling pathway|C-type lectin receptor signaling pathway|Circadian entrainment|Long-term potentiation|Neurotrophin signaling pathway|Dopaminergic synapse|Olfactory transduction|Phototransduction|Inflammatory mediator regulation of TRP channels|Insulin signaling pathway|GnRH signaling pathway|Estrogen signaling pathway|Melanogenesis|Oxytocin signaling pathway|Glucagon signaling pathway|Renin secretion|Aldosterone synthesis and secretion|Salivary secretion|Gastric acid secretion|Alzheimer disease|Parkinson disease|Pathways of neurodegeneration - multiple diseases|Amphetamine addiction|Alcoholism|Pertussis|Tuberculosis|Human cytomegalovirus infection|Kaposi sarcoma-associated herpesvirus infection|Human immunodeficiency virus 1 infection|Pathways in cancer|Glioma|Lipid and atherosclerosis|Fluid shear stress and atherosclerosis;Ras signaling pathway|Rap1 signaling pathway|Calcium signaling pathway|cGMP-PKG signaling pathway|cAMP signaling pathway|Phosphatidylinositol signaling system|Oocyte meiosis|Cellular senescence|Adrenergic signaling in cardiomyocytes|Vascular smooth muscle contraction|Apelin signaling pathway|C-type lectin receptor signaling pathway|Circadian entrainment|Long-term potentiation|Neurotrophin signaling pathway|Dopaminergic synapse|Olfactory transduction|Phototransduction|Inflammatory mediator regulation of TRP channels|Insulin signaling pathway|GnRH signaling pathway|Estrogen signaling pathway|Melanogenesis|Oxytocin signaling pathway|Glucagon signaling pathway|Renin secretion|Aldosterone synthesis and secretion|Salivary secretion|Gastric acid secretion|Alzheimer disease|Parkinson disease|Pathways of neurodegeneration - multiple diseases|Amphetamine addiction|Alcoholism|Pertussis|Tuberculosis|Human cytomegalovirus infection|Kaposi sarcoma-associated herpesvirus infection|Human immunodeficiency virus 1 infection|Pathways in cancer|Glioma|Lipid and atherosclerosis|Fluid shear stress and atherosclerosis;Ras signaling pathway|Rap1 signaling pathway|Calcium signaling pathway|cGMP-PKG signaling pathway|cAMP signaling pathway|Phosphatidylinositol signaling system|Oocyte meiosis|Cellular senescence|Adrenergic signaling in cardiomyocytes|Vascular smooth muscle contraction|Apelin signaling pathway|C-type lectin receptor signaling pathway|Circadian entrainment|Long-term potentiation|Neurotrophin signaling pathway|Dopaminergic synapse|Olfactory transduction|Phototransduction|Inflammatory mediator regulation of TRP channels|Insulin signaling pathway|GnRH signaling pathway|Estrogen signaling pathway|Melanogenesis|Oxytocin signaling pathway|Glucagon signaling pathway|Renin secretion|Aldosterone synthesis and secretion|Salivary secretion|Gastric acid secretion|Alzheimer disease|Parkinson disease|Pathways of neurodegeneration - multiple diseases|Amphetamine addiction|Alcoholism|Pertussis|Tuberculosis|Human cytomegalovirus infection|Kaposi sarcoma-associated herpesvirus infection|Human immunodeficiency virus 1 infection|Pathways in cancer|Glioma|Lipid and atherosclerosis|Fluid shear stress and atherosclerosis;Ras signaling pathway|Rap1 signaling pathway|Calcium signaling pathway|cGMP-PKG signaling pathway|cAMP signaling pathway|Phosphatidylinositol signaling system|Oocyte meiosis|Cellular senescence|Adrenergic signaling in cardiomyocytes|Vascular smooth muscle contraction|Apelin signaling pathway|C-type lectin receptor signaling pathway|Circadian entrainment|Long-term potentiation|Neurotrophin signaling pathway|Dopaminergic synapse|Olfactory transduction|Phototransduction|Inflammatory mediator regulation of TRP channels|Insulin signaling pathway|GnRH signaling pathway|Estrogen signaling pathway|Melanogenesis|Oxytocin signaling pathway|Glucagon signaling pathway|Renin secretion|Aldosterone synthesis and secretion|Salivary secretion|Gastric acid secretion|Alzheimer disease|Parkinson disease|Pathways of neurodegeneration - multiple diseases|Amphetamine addiction|Alcoholism|Pertussis|Tuberculosis|Human cytomegalovirus infection|Kaposi sarcoma-associated herpesvirus infection|Human immunodeficiency virus 1 infection|Pathways in cancer|Glioma|Lipid and atherosclerosis|Fluid shear stress and atherosclerosis;Nucleotide excision repair	9606.ENSP00000355480	Mitochondrion, Cytosol, Endoplasmic Reticulum_Mitochondrion	calcium ion binding; cytoplasm; cytoskeleton; sperm principal piece; molecular_function; binding; cellular_component; intracellular anatomical structure; obsolete cell; cilium; motile cilium; cell projection; ion binding; cation binding; organelle; membraneless organelle; intracellular organelle; intracellular membraneless organelle; obsolete intracellular part; obsolete cell part; metal ion binding; plasma membrane bounded cell projection
Q8TEA7	108.844	92.7812	133.623	58.7889	73.7968	78.8693	111.749	70.485	0.0363044	0.877683	0.407627	0.664877	1.58543	1.58543	0.114235	none	TBCK	TBC domain-containing protein kinase-like protein	reviewed	TBCK_HUMAN	TBCK FERRY1 TBCKL HSPC302	Homo sapiens (Human)	893			Alternative splicing;Cytoplasm;Cytoskeleton;Disease variant;Endosome;Proteomics identification;Reference proteome	KW-0025; KW-0963; KW-0206; KW-0225; KW-0967; KW-1267; KW-1185								Q8TEA7;	Q8TEA7;	ENST00000273980.10 [Q8TEA7-1];ENST00000361687.8 [Q8TEA7-3];ENST00000394706.7 [Q8TEA7-2];ENST00000394708.7 [Q8TEA7-1];	93627;	KOG1093;		IPR011009;IPR000719;IPR000195;IPR035969;IPR001763;IPR036873;	PF00069;PF00566;PF00581;	GO:0004672; GO:0005096; GO:0005524; GO:0005737; GO:0005769; GO:0008283; GO:0030036; GO:0030496; GO:0032006; GO:0072686; GO:0000166; GO:0003674; GO:0003824; GO:0005488; GO:0005515; GO:0005575; GO:0005622; GO:0005623; GO:0005819; GO:0005856; GO:0006468; GO:0006793; GO:0006796; GO:0006807; GO:0006810; GO:0006886; GO:0006996; GO:0007010; GO:0007030; GO:0008047; GO:0008104; GO:0008144; GO:0008150; GO:0008152; GO:0009966; GO:0009987; GO:0010256; GO:0010646; GO:0012505; GO:0015031; GO:0015630; GO:0015833; GO:0016043; GO:0016301; GO:0016310; GO:0016740; GO:0016772; GO:0016773; GO:0017076; GO:0019538; GO:0019899; GO:0023051; GO:0030029; GO:0030234; GO:0030554; GO:0030695; GO:0031267; GO:0031338; GO:0032553; GO:0032555; GO:0032559; GO:0032879; GO:0033036; GO:0033043; GO:0035639; GO:0036094; GO:0036211; GO:0042886; GO:0043085; GO:0043087; GO:0043167; GO:0043168; GO:0043170; GO:0043226; GO:0043228; GO:0043229; GO:0043232; GO:0043412; GO:0043547; GO:0044093; GO:0044237; GO:0044238; GO:0044260; GO:0044422; GO:0044424; GO:0044430; GO:0044446; GO:0044464; GO:0045184; GO:0046907; GO:0048583; GO:0050789; GO:0050790; GO:0050794; GO:0051020; GO:0051049; GO:0051128; GO:0051179; GO:0051234; GO:0051336; GO:0051345; GO:0051641; GO:0051649; GO:0060589; GO:0060627; GO:0065007; GO:0065009; GO:0070727; GO:0071702; GO:0071704; GO:0071705; GO:0071840; GO:0090630; GO:0097159; GO:0097367; GO:0098772; GO:0140096; GO:1901265; GO:1901363; GO:1901564; GO:1902531	T	hsa:93627;;hsa:1021;hsa:27347;hsa:9943;hsa:1263;hsa:5562	hsa04110|hsa04115|hsa04151|hsa04218|hsa04934|hsa05160|hsa05162|hsa05163|hsa05164|hsa05165|hsa05167|hsa05169|hsa05200|hsa05203|hsa05206|hsa05212|hsa05214|hsa05218|hsa05220|hsa05222|hsa05223|hsa05224|hsa05225;hsa04928;hsa04928;hsa04068|hsa04625|hsa05152;hsa04068|hsa04140|hsa04150|hsa04151|hsa04152|hsa04211|hsa04213|hsa04371|hsa04530|hsa04710|hsa04714|hsa04910|hsa04920|hsa04921|hsa04922|hsa04931|hsa04932|hsa04936|hsa05410|hsa05418	CDK6, MCPH12, PLSTIRE; cyclin dependent kinase 6;STK39, DCHT, PASK, SPAK; serine/threonine kinase 39;OXSR1, OSR1; oxidative stress responsive kinase 1;PLK3, CNK, FNK, PLK-3, PRK; polo like kinase 3;PRKAA1, AMPK, AMPK_alpha_1, AMPKa1; protein kinase AMP-activated catalytic subunit alpha 1	Cell cycle|p53 signaling pathway|PI3K-Akt signaling pathway|Cellular senescence|Cushing syndrome|Hepatitis C|Measles|Human cytomegalovirus infection|Influenza A|Human papillomavirus infection|Kaposi sarcoma-associated herpesvirus infection|Epstein-Barr virus infection|Pathways in cancer|Viral carcinogenesis|MicroRNAs in cancer|Pancreatic cancer|Glioma|Melanoma|Chronic myeloid leukemia|Small cell lung cancer|Non-small cell lung cancer|Breast cancer|Hepatocellular carcinoma;Parathyroid hormone synthesis, secretion and action;Parathyroid hormone synthesis, secretion and action;FoxO signaling pathway|C-type lectin receptor signaling pathway|Tuberculosis;FoxO signaling pathway|Autophagy - animal|mTOR signaling pathway|PI3K-Akt signaling pathway|AMPK signaling pathway|Longevity regulating pathway|Longevity regulating pathway - multiple species|Apelin signaling pathway|Tight junction|Circadian rhythm|Thermogenesis|Insulin signaling pathway|Adipocytokine signaling pathway|Oxytocin signaling pathway|Glucagon signaling pathway|Insulin resistance|Non-alcoholic fatty liver disease|Alcoholic liver disease|Hypertrophic cardiomyopathy|Fluid shear stress and atherosclerosis	9606.ENSP00000378198	Cytosol, Cytosol_Mitochondrion, Nucleus, Endoplasmic Reticulum, Endoplasmic Reticulum_Mitochondrion, Extracellular, Mitochondrion, Extracellular_Plasma Membrane	protein kinase activity; GTPase activator activity; ATP binding; cytoplasm; early endosome; cell population proliferation; actin cytoskeleton organization; midbody; regulation of TOR signaling; mitotic spindle; nucleotide binding; molecular_function; catalytic activity; binding; protein binding; cellular_component; intracellular anatomical structure; obsolete cell; spindle; cytoskeleton; protein phosphorylation; phosphorus metabolic process; phosphate-containing compound metabolic process; obsolete nitrogen compound metabolic process; transport; intracellular protein transport; organelle organization; cytoskeleton organization; Golgi organization; enzyme activator activity; intracellular protein localization; obsolete drug binding; biological_process; metabolic process; regulation of signal transduction; cellular process; endomembrane system organization; regulation of cell communication; endomembrane system; protein transport; microtubule cytoskeleton; peptide transport; cellular component organization; kinase activity; phosphorylation; transferase activity; transferase activity, transferring phosphorus-containing groups; phosphotransferase activity, alcohol group as acceptor; purine nucleotide binding; protein metabolic process; enzyme binding; regulation of signaling; actin filament-based process; enzyme regulator activity; adenyl nucleotide binding; GTPase regulator activity; small GTPase binding; regulation of vesicle fusion; ribonucleotide binding; purine ribonucleotide binding; adenyl ribonucleotide binding; regulation of localization; macromolecule localization; regulation of organelle organization; purine ribonucleoside triphosphate binding; small molecule binding; protein modification process; amide transport; positive regulation of catalytic activity; regulation of GTPase activity; ion binding; anion binding; macromolecule metabolic process; organelle; membraneless organelle; intracellular organelle; intracellular membraneless organelle; macromolecule modification; positive regulation of GTPase activity; positive regulation of molecular function; obsolete cellular metabolic process; primary metabolic process; obsolete cellular macromolecule metabolic process; obsolete organelle part; obsolete intracellular part; obsolete cytoskeletal part; obsolete intracellular organelle part; obsolete cell part; establishment of protein localization; intracellular transport; regulation of response to stimulus; regulation of biological process; regulation of catalytic activity; regulation of cellular process; GTPase binding; regulation of transport; regulation of cellular component organization; localization; establishment of localization; regulation of hydrolase activity; positive regulation of hydrolase activity; cellular localization; establishment of localization in cell; nucleoside-triphosphatase regulator activity; regulation of vesicle-mediated transport; biological regulation; regulation of molecular function; obsolete cellular macromolecule localization; obsolete organic substance transport; obsolete organic substance metabolic process; nitrogen compound transport; cellular component organization or biogenesis; activation of GTPase activity; obsolete organic cyclic compound binding; carbohydrate derivative binding; molecular function regulator activity; catalytic activity, acting on a protein; nucleoside phosphate binding; heterocyclic compound binding; obsolete organonitrogen compound metabolic process; regulation of intracellular signal transduction
Q15417	2693.09	2773.38	3058.24	2512.18	2453.73	2202.31	2841.57	2389.41	0.0363094	0.990218	0.846745	0.250037	1.18924	1.18924	0.114235	none	CNN3	Calponin-3	reviewed	CNN3_HUMAN	CNN3	Homo sapiens (Human)	329			Acetylation;Actin-binding;Alternative splicing;Calmodulin-binding;Direct protein sequencing;Methylation;Phosphoprotein;Proteomics identification;Reference proteome;Repeat	KW-0007; KW-0009; KW-0025; KW-0112; KW-0903; KW-0488; KW-0597; KW-1267; KW-1185; KW-0677			MOD_RES 23; /note="N6-acetyllysine"; /evidence="ECO:0000250|UniProtKB:Q9DAW9"; MOD_RES 158; /note="N6-methyllysine"; /evidence="ECO:0007744|PubMed:24129315"; MOD_RES 323; /note="Phosphoserine"; /evidence="ECO:0007744|PubMed:21406692"					Q15417;	Q15417;	ENST00000370206.9 [Q15417-1];ENST00000394202.8 [Q15417-3];ENST00000545882.5 [Q15417-2];	1266;	KOG2046;		IPR050606;IPR001997;IPR000557;IPR001715;IPR036872;IPR003096;	PF00402;PF00307;	GO:0005516; GO:0005829; GO:0005912; GO:0005925; GO:0007015; GO:0015629; GO:0030855; GO:0031032; GO:0051015; GO:0098641; GO:0003674; GO:0003779; GO:0005488; GO:0005515; GO:0005575; GO:0005622; GO:0005623; GO:0005737; GO:0005856; GO:0005874; GO:0005884; GO:0006996; GO:0007010; GO:0008017; GO:0008092; GO:0008150; GO:0009888; GO:0009987; GO:0014069; GO:0015630; GO:0015631; GO:0016043; GO:0030029; GO:0030036; GO:0030154; GO:0030425; GO:0030674; GO:0032279; GO:0032502; GO:0032780; GO:0036477; GO:0042995; GO:0043005; GO:0043025; GO:0043086; GO:0043197; GO:0043226; GO:0043228; GO:0043229; GO:0043232; GO:0043462; GO:0044092; GO:0044297; GO:0044309; GO:0044422; GO:0044424; GO:0044430; GO:0044444; GO:0044446; GO:0044456; GO:0044463; GO:0044464; GO:0045202; GO:0048856; GO:0048869; GO:0050790; GO:0051336; GO:0051346; GO:0060090; GO:0060429; GO:0065007; GO:0065009; GO:0071840; GO:0097447; GO:0097458; GO:0098794; GO:0098984; GO:0099080; GO:0099081; GO:0099512; GO:0099513; GO:0099572; GO:0120025; GO:0120038	Z	hsa:1266;;hsa:4008;hsa:9459;hsa:10451;hsa:7410;hsa:8874	hsa04520;hsa04810|hsa05212;hsa04015|hsa04024|hsa04062|hsa04510|hsa04650|hsa04660|hsa04662|hsa04664|hsa04666|hsa04670|hsa04810|hsa05135|hsa05205|hsa05417;hsa04015|hsa04024|hsa04062|hsa04510|hsa04650|hsa04660|hsa04662|hsa04664|hsa04666|hsa04670|hsa04810|hsa05135|hsa05205|hsa05417;hsa04810|hsa05135	LMO7, FBX20, FBXO20, LMO7b, LOMP; LIM domain 7;ARHGEF6, COOL2, Cool-2, MRX46, PIXA, alpha-PIX, alphaPIX; Rac/Cdc42 guanine nucleotide exchange factor 6;VAV3; vav guanine nucleotide exchange factor 3;VAV2, VAV-2; vav guanine nucleotide exchange factor 2;ARHGEF7, BETA-PIX, COOL-1, COOL1, Nbla10314, P50, P50BP, P85, P85COOL1, P85SPR, PAK3, PIXB; Rho guanine nucleotide exchange factor 7	Adherens junction;Regulation of actin cytoskeleton|Pancreatic cancer;Rap1 signaling pathway|cAMP signaling pathway|Chemokine signaling pathway|Focal adhesion|Natural killer cell mediated cytotoxicity|T cell receptor signaling pathway|B cell receptor signaling pathway|Fc epsilon RI signaling pathway|Fc gamma R-mediated phagocytosis|Leukocyte transendothelial migration|Regulation of actin cytoskeleton|Yersinia infection|Proteoglycans in cancer|Lipid and atherosclerosis;Rap1 signaling pathway|cAMP signaling pathway|Chemokine signaling pathway|Focal adhesion|Natural killer cell mediated cytotoxicity|T cell receptor signaling pathway|B cell receptor signaling pathway|Fc epsilon RI signaling pathway|Fc gamma R-mediated phagocytosis|Leukocyte transendothelial migration|Regulation of actin cytoskeleton|Yersinia infection|Proteoglycans in cancer|Lipid and atherosclerosis;Regulation of actin cytoskeleton|Yersinia infection	9606.ENSP00000359225	Cytosol, Cytosol_Nucleus, Nucleus, Extracellular, Mitochondrion	calmodulin binding; cytosol; adherens junction; focal adhesion; actin filament organization; actin cytoskeleton; epithelial cell differentiation; actomyosin structure organization; actin filament binding; cadherin binding involved in cell-cell adhesion; molecular_function; actin binding; binding; protein binding; cellular_component; intracellular anatomical structure; obsolete cell; cytoplasm; cytoskeleton; microtubule; actin filament; organelle organization; cytoskeleton organization; microtubule binding; cytoskeletal protein binding; biological_process; tissue development; cellular process; postsynaptic density; microtubule cytoskeleton; tubulin binding; cellular component organization; actin filament-based process; actin cytoskeleton organization; cell differentiation; dendrite; protein-macromolecule adaptor activity; asymmetric synapse; developmental process; negative regulation of ATP-dependent activity; somatodendritic compartment; cell projection; neuron projection; neuronal cell body; negative regulation of catalytic activity; dendritic spine; organelle; membraneless organelle; intracellular organelle; intracellular membraneless organelle; regulation of ATP-dependent activity; negative regulation of molecular function; cell body; neuron spine; obsolete organelle part; obsolete intracellular part; obsolete cytoskeletal part; obsolete cytoplasmic part; obsolete intracellular organelle part; obsolete synapse part; obsolete cell projection part; obsolete cell part; synapse; anatomical structure development; cellular developmental process; regulation of catalytic activity; regulation of hydrolase activity; negative regulation of hydrolase activity; molecular adaptor activity; epithelium development; biological regulation; regulation of molecular function; cellular component organization or biogenesis; dendritic tree; obsolete neuron part; postsynapse; neuron to neuron synapse; supramolecular complex; supramolecular polymer; supramolecular fiber; polymeric cytoskeletal fiber; postsynaptic specialization; plasma membrane bounded cell projection; obsolete plasma membrane bounded cell projection part
Q8IZ83	300.527	258.688	271.124	359.86	428.398	331.98	276.78	373.413	0.0363786	0.680612	0.314848	-0.432033	0.741217	-1.34913	0.114366	none	ALDH16A1	Aldehyde dehydrogenase family 16 member A1	reviewed	A16A1_HUMAN	ALDH16A1	Homo sapiens (Human)	802			Alternative splicing;Proteomics identification;Reference proteome	KW-0025; KW-1267; KW-1185								Q8IZ83;	Q8IZ83;	ENST00000293350.9 [Q8IZ83-1];ENST00000455361.6 [Q8IZ83-3];	126133;	KOG2450;		IPR016161;IPR016163;IPR016162;IPR011408;IPR015590;	PF00171;	GO:0004029; GO:0016020; GO:0003674; GO:0003824; GO:0008150; GO:0008152; GO:0016491; GO:0016620; GO:0016903; GO:0055114	C	hsa:126133;;hsa:8854;hsa:216;hsa:219;hsa:217;hsa:64577	hsa00830|hsa01100;hsa00830|hsa01100;hsa00010|hsa00053|hsa00071|hsa00280|hsa00310|hsa00330|hsa00340|hsa00380|hsa00410|hsa00561|hsa00620|hsa00770|hsa01100|hsa01240|hsa04936;hsa00010|hsa00053|hsa00071|hsa00280|hsa00310|hsa00330|hsa00340|hsa00380|hsa00410|hsa00561|hsa00620|hsa00770|hsa01100|hsa01240|hsa04936;hsa00380|hsa01100	ALDH1A2, DIH4, RALDH(II), RALDH2, RALDH2-T; aldehyde dehydrogenase 1 family member A2;ALDH1A1, ALDC, ALDH-E1, ALDH1, ALDH11, HEL-9, HEL-S-53e, HEL12, PUMB1, RALDH1; aldehyde dehydrogenase 1 family member A1;ALDH1B1, ALDH5, ALDHX; aldehyde dehydrogenase 1 family member B1;ALDH2, ALDH-E2, ALDHI, ALDM; aldehyde dehydrogenase 2 family member;ALDH8A1, ALDH12, DJ352A20.2; aldehyde dehydrogenase 8 family member A1	Retinol metabolism|Metabolic pathways;Retinol metabolism|Metabolic pathways;Glycolysis / Gluconeogenesis|Ascorbate and aldarate metabolism|Fatty acid degradation|Valine, leucine and isoleucine degradation|Lysine degradation|Arginine and proline metabolism|Histidine metabolism|Tryptophan metabolism|beta-Alanine metabolism|Glycerolipid metabolism|Pyruvate metabolism|Pantothenate and CoA biosynthesis|Metabolic pathways|Biosynthesis of cofactors|Alcoholic liver disease;Glycolysis / Gluconeogenesis|Ascorbate and aldarate metabolism|Fatty acid degradation|Valine, leucine and isoleucine degradation|Lysine degradation|Arginine and proline metabolism|Histidine metabolism|Tryptophan metabolism|beta-Alanine metabolism|Glycerolipid metabolism|Pyruvate metabolism|Pantothenate and CoA biosynthesis|Metabolic pathways|Biosynthesis of cofactors|Alcoholic liver disease;Tryptophan metabolism|Metabolic pathways	9606.ENSP00000293350	Plasma Membrane, Nucleus	aldehyde dehydrogenase (NAD+) activity; membrane; molecular_function; catalytic activity; biological_process; metabolic process; oxidoreductase activity; oxidoreductase activity, acting on the aldehyde or oxo group of donors, NAD or NADP as acceptor; oxidoreductase activity, acting on the aldehyde or oxo group of donors; obsolete oxidation-reduction process
Q13227	342.612	320.533	276.304	223.672	215.845	266.751	313.15	235.423	0.036379	0.612391	0.792752	0.4116	1.33016	1.33016	0.114366	none	GPS2	G protein pathway suppressor 2	reviewed	GPS2_HUMAN	GPS2	Homo sapiens (Human)	327			3D-structure;Activator;Alternative splicing;Coiled coil;Cytoplasm;Host-virus interaction;Isopeptide bond;Methylation;Mitochondrion;Nucleus;Proteomics identification;Reference proteome;Repressor;Transcription;Transcription regulation;Tumor suppressor;Ubl conjugation	KW-0002; KW-0010; KW-0025; KW-0175; KW-0963; KW-0945; KW-1017; KW-0488; KW-0496; KW-0539; KW-1267; KW-1185; KW-0678; KW-0804; KW-0805; KW-0043; KW-0832			MOD_RES 312; /note="Asymmetric dimethylarginine"; /evidence="ECO:0007744|PubMed:24129315"; MOD_RES 323; /note="Asymmetric dimethylarginine; alternate"; /evidence="ECO:0000269|PubMed:19917673, ECO:0007744|PubMed:24129315"; MOD_RES 323; /note="Omega-N-methylarginine; alternate"; /evidence="ECO:0000269|PubMed:19917673"	PTM: Sumoylation regulates its subcellular location (PubMed:24943844). Sumoylation at Lys-45 and Lys-71 regulates the shuttling between the cytoplasm and the nucleus (PubMed:24943844). Sumoylation at Lys-71 is required for interaction with TBL1X (By similarity). Sumoylated at Lys-45 and Lys-71 in mitochondrion (By similarity). Desumoylation by SENP1 leads to relocation from the mitochondria to the nucleus (By similarity). {ECO:0000250|UniProtKB:Q921N8, ECO:0000269|PubMed:24943844}.; PTM: Ubiquitinated at the C-terminus by SIAH2; leading to its degradation by the proteasome. Interaction with TBL1X and methylation at Arg-323 protect GPS2 against ubiquitination and degradation. {ECO:0000250|UniProtKB:Q921N8}.; PTM: Methylated at Arg-312 and Arg-323 by PRMT6. Methylation at Arg-323 protects from degradation by the proteasome. {ECO:0000250|UniProtKB:Q921N8}.				Q13227;	Q13227;	ENST00000380728.7 [Q13227-1];ENST00000389167.9 [Q13227-1];ENST00000672046.1 [Q13227-1];ENST00000673265.1 [Q13227-1];	2874;	ENOG502RFJB;	R-HSA-1989781;R-HSA-3214815;R-HSA-9022537;R-HSA-9022692;R-HSA-9029569;R-HSA-9609690;R-HSA-9841922;	IPR026094;	PF15991;	GO:0000122; GO:0003712; GO:0003713; GO:0003714; GO:0005095; GO:0005634; GO:0005654; GO:0005667; GO:0005739; GO:0005829; GO:0006357; GO:0007254; GO:0010804; GO:0010875; GO:0017053; GO:0019216; GO:0030183; GO:0030332; GO:0034122; GO:0035360; GO:0045598; GO:0045599; GO:0045944; GO:0046329; GO:0050728; GO:0050859; GO:0098780; GO:1900045; GO:0000165; GO:0000188; GO:0001775; GO:0001932; GO:0001933; GO:0001959; GO:0001960; GO:0002376; GO:0002520; GO:0002521; GO:0002682; GO:0002683; GO:0003674; GO:0004857; GO:0005488; GO:0005515; GO:0005575; GO:0005622; GO:0005623; GO:0005737; GO:0006139; GO:0006351; GO:0006355; GO:0006468; GO:0006469; GO:0006725; GO:0006793; GO:0006796; GO:0006807; GO:0006950; GO:0007154; GO:0007165; GO:0007275; GO:0008150; GO:0008152; GO:0009058; GO:0009059; GO:0009889; GO:0009890; GO:0009891; GO:0009892; GO:0009893; GO:0009966; GO:0009967; GO:0009968; GO:0009987; GO:0010467; GO:0010468; GO:0010556; GO:0010557; GO:0010558; GO:0010563; GO:0010604; GO:0010605; GO:0010628; GO:0010629; GO:0010646; GO:0010647; GO:0010648; GO:0010803; GO:0010874; GO:0016032; GO:0016070; GO:0016310; GO:0018130; GO:0019219; GO:0019220; GO:0019222; GO:0019438; GO:0019538; GO:0023051; GO:0023052; GO:0023056; GO:0023057; GO:0030097; GO:0030098; GO:0030154; GO:0030234; GO:0030695; GO:0031098; GO:0031323; GO:0031324; GO:0031325; GO:0031326; GO:0031327; GO:0031328; GO:0031347; GO:0031348; GO:0031396; GO:0031397; GO:0031399; GO:0031400; GO:0031974; GO:0031981; GO:0032101; GO:0032102; GO:0032368; GO:0032370; GO:0032371; GO:0032373; GO:0032374; GO:0032376; GO:0032501; GO:0032502; GO:0032774; GO:0032872; GO:0032873; GO:0032879; GO:0032991; GO:0033554; GO:0033673; GO:0034121; GO:0034260; GO:0034641; GO:0034645; GO:0034654; GO:0035358; GO:0035556; GO:0036211; GO:0042113; GO:0042325; GO:0042326; GO:0043086; GO:0043087; GO:0043170; GO:0043226; GO:0043227; GO:0043229; GO:0043231; GO:0043233; GO:0043405; GO:0043407; GO:0043408; GO:0043409; GO:0043412; GO:0043549; GO:0044092; GO:0044237; GO:0044238; GO:0044249; GO:0044260; GO:0044271; GO:0044403; GO:0044419; GO:0044422; GO:0044424; GO:0044428; GO:0044444; GO:0044446; GO:0044464; GO:0045088; GO:0045321; GO:0045595; GO:0045596; GO:0045859; GO:0045892; GO:0045893; GO:0045934; GO:0045935; GO:0045936; GO:0046328; GO:0046483; GO:0046649; GO:0048513; GO:0048518; GO:0048519; GO:0048522; GO:0048523; GO:0048534; GO:0048583; GO:0048584; GO:0048585; GO:0048731; GO:0048856; GO:0048869; GO:0050727; GO:0050776; GO:0050789; GO:0050790; GO:0050793; GO:0050794; GO:0050854; GO:0050855; GO:0050858; GO:0050896; GO:0051049; GO:0051050; GO:0051093; GO:0051171; GO:0051172; GO:0051173; GO:0051174; GO:0051246; GO:0051248; GO:0051252; GO:0051253; GO:0051254; GO:0051336; GO:0051338; GO:0051346; GO:0051348; GO:0051403; GO:0051704; GO:0051716; GO:0060255; GO:0060589; GO:0060759; GO:0060761; GO:0065007; GO:0065009; GO:0070013; GO:0070302; GO:0070303; GO:0071704; GO:0071900; GO:0071901; GO:0080090; GO:0080134; GO:0080135; GO:0090304; GO:0097659; GO:0098772; GO:0140110; GO:1900044; GO:1901360; GO:1901362; GO:1901564; GO:1901576; GO:1902531; GO:1902532; GO:1902679; GO:1902680; GO:1902914; GO:1902915; GO:1903320; GO:1903321; GO:1903506; GO:1903507; GO:1903508; GO:1905952; GO:1905954; GO:2000112; GO:2000113; GO:2001141	K	hsa:2874	hsa05166	GPS2, AMF-1; G protein pathway suppressor 2	Human T-cell leukemia virus 1 infection	9606.ENSP00000379841	Nucleus, Cytosol_Nucleus, Mitochondrion	negative regulation of transcription by RNA polymerase II; transcription coregulator activity; transcription coactivator activity; transcription corepressor activity; GTPase inhibitor activity; nucleus; nucleoplasm; transcription regulator complex; mitochondrion; cytosol; regulation of transcription by RNA polymerase II; JNK cascade; negative regulation of tumor necrosis factor-mediated signaling pathway; positive regulation of cholesterol efflux; transcription repressor complex; regulation of lipid metabolic process; B cell differentiation; cyclin binding; negative regulation of toll-like receptor signaling pathway; positive regulation of peroxisome proliferator activated receptor signaling pathway; regulation of fat cell differentiation; negative regulation of fat cell differentiation; positive regulation of transcription by RNA polymerase II; negative regulation of JNK cascade; negative regulation of inflammatory response; negative regulation of B cell receptor signaling pathway; response to mitochondrial depolarisation; negative regulation of protein K63-linked ubiquitination; MAPK cascade; obsolete inactivation of MAPK activity; cell activation; regulation of protein phosphorylation; negative regulation of protein phosphorylation; regulation of cytokine-mediated signaling pathway; negative regulation of cytokine-mediated signaling pathway; immune system process; immune system development; leukocyte differentiation; regulation of immune system process; negative regulation of immune system process; molecular_function; enzyme inhibitor activity; binding; protein binding; cellular_component; intracellular anatomical structure; obsolete cell; cytoplasm; nucleobase-containing compound metabolic process; DNA-templated transcription; regulation of DNA-templated transcription; protein phosphorylation; negative regulation of protein kinase activity; obsolete cellular aromatic compound metabolic process; phosphorus metabolic process; phosphate-containing compound metabolic process; obsolete nitrogen compound metabolic process; response to stress; cell communication; signal transduction; multicellular organism development; biological_process; metabolic process; biosynthetic process; macromolecule biosynthetic process; regulation of biosynthetic process; negative regulation of biosynthetic process; positive regulation of biosynthetic process; negative regulation of metabolic process; positive regulation of metabolic process; regulation of signal transduction; positive regulation of signal transduction; negative regulation of signal transduction; cellular process; gene expression; regulation of gene expression; regulation of macromolecule biosynthetic process; positive regulation of macromolecule biosynthetic process; negative regulation of macromolecule biosynthetic process; negative regulation of phosphorus metabolic process; positive regulation of macromolecule metabolic process; negative regulation of macromolecule metabolic process; positive regulation of gene expression; negative regulation of gene expression; regulation of cell communication; positive regulation of cell communication; negative regulation of cell communication; regulation of tumor necrosis factor-mediated signaling pathway; regulation of cholesterol efflux; viral process; RNA metabolic process; phosphorylation; obsolete heterocycle biosynthetic process; regulation of nucleobase-containing compound metabolic process; regulation of phosphate metabolic process; regulation of metabolic process; obsolete aromatic compound biosynthetic process; protein metabolic process; regulation of signaling; signaling; positive regulation of signaling; negative regulation of signaling; hemopoiesis; lymphocyte differentiation; cell differentiation; enzyme regulator activity; GTPase regulator activity; stress-activated protein kinase signaling cascade; obsolete regulation of cellular metabolic process; obsolete negative regulation of cellular metabolic process; obsolete positive regulation of cellular metabolic process; obsolete regulation of cellular biosynthetic process; obsolete negative regulation of cellular biosynthetic process; obsolete positive regulation of cellular biosynthetic process; regulation of defense response; negative regulation of defense response; regulation of protein ubiquitination; negative regulation of protein ubiquitination; regulation of protein modification process; negative regulation of protein modification process; membrane-enclosed lumen; nuclear lumen; regulation of response to external stimulus; negative regulation of response to external stimulus; regulation of lipid transport; positive regulation of lipid transport; regulation of sterol transport; positive regulation of sterol transport; regulation of cholesterol transport; positive regulation of cholesterol transport; multicellular organismal process; developmental process; RNA biosynthetic process; regulation of stress-activated MAPK cascade; negative regulation of stress-activated MAPK cascade; regulation of localization; protein-containing complex; cellular response to stress; negative regulation of kinase activity; regulation of toll-like receptor signaling pathway; negative regulation of GTPase activity; obsolete cellular nitrogen compound metabolic process; obsolete cellular macromolecule biosynthetic process; nucleobase-containing compound biosynthetic process; regulation of peroxisome proliferator activated receptor signaling pathway; intracellular signal transduction; protein modification process; B cell activation; regulation of phosphorylation; negative regulation of phosphorylation; negative regulation of catalytic activity; regulation of GTPase activity; macromolecule metabolic process; organelle; membrane-bounded organelle; intracellular organelle; intracellular membrane-bounded organelle; organelle lumen; regulation of MAP kinase activity; negative regulation of MAP kinase activity; regulation of MAPK cascade; negative regulation of MAPK cascade; macromolecule modification; regulation of kinase activity; negative regulation of molecular function; obsolete cellular metabolic process; primary metabolic process; obsolete cellular biosynthetic process; obsolete cellular macromolecule metabolic process; obsolete cellular nitrogen compound biosynthetic process; biological process involved in symbiotic interaction; biological process involved in interspecies interaction between organisms; obsolete organelle part; obsolete intracellular part; obsolete nuclear part; obsolete cytoplasmic part; obsolete intracellular organelle part; obsolete cell part; regulation of innate immune response; leukocyte activation; regulation of cell differentiation; negative regulation of cell differentiation; regulation of protein kinase activity; negative regulation of DNA-templated transcription; positive regulation of DNA-templated transcription; negative regulation of nucleobase-containing compound metabolic process; positive regulation of nucleobase-containing compound metabolic process; negative regulation of phosphate metabolic process; regulation of JNK cascade; obsolete heterocycle metabolic process; lymphocyte activation; animal organ development; positive regulation of biological process; negative regulation of biological process; positive regulation of cellular process; negative regulation of cellular process; hematopoietic or lymphoid organ development; regulation of response to stimulus; positive regulation of response to stimulus; negative regulation of response to stimulus; system development; anatomical structure development; cellular developmental process; regulation of inflammatory response; regulation of immune response; regulation of biological process; regulation of catalytic activity; regulation of developmental process; regulation of cellular process; regulation of antigen receptor-mediated signaling pathway; regulation of B cell receptor signaling pathway; negative regulation of antigen receptor-mediated signaling pathway; response to stimulus; regulation of transport; positive regulation of transport; negative regulation of developmental process; obsolete regulation of nitrogen compound metabolic process; obsolete negative regulation of nitrogen compound metabolic process; obsolete positive regulation of nitrogen compound metabolic process; regulation of phosphorus metabolic process; regulation of protein metabolic process; negative regulation of protein metabolic process; regulation of RNA metabolic process; negative regulation of RNA metabolic process; positive regulation of RNA metabolic process; regulation of hydrolase activity; regulation of transferase activity; negative regulation of hydrolase activity; negative regulation of transferase activity; stress-activated MAPK cascade; obsolete multi-organism process; cellular response to stimulus; regulation of macromolecule metabolic process; nucleoside-triphosphatase regulator activity; regulation of response to cytokine stimulus; negative regulation of response to cytokine stimulus; biological regulation; regulation of molecular function; intracellular organelle lumen; regulation of stress-activated protein kinase signaling cascade; negative regulation of stress-activated protein kinase signaling cascade; obsolete organic substance metabolic process; regulation of protein serine/threonine kinase activity; negative regulation of protein serine/threonine kinase activity; regulation of primary metabolic process; regulation of response to stress; regulation of cellular response to stress; nucleic acid metabolic process; obsolete nucleic acid-templated transcription; molecular function regulator activity; transcription regulator activity; regulation of protein K63-linked ubiquitination; obsolete organic cyclic compound metabolic process; obsolete organic cyclic compound biosynthetic process; obsolete organonitrogen compound metabolic process; obsolete organic substance biosynthetic process; regulation of intracellular signal transduction; negative regulation of intracellular signal transduction; negative regulation of RNA biosynthetic process; positive regulation of RNA biosynthetic process; regulation of protein polyubiquitination; negative regulation of protein polyubiquitination; regulation of protein modification by small protein conjugation or removal; negative regulation of protein modification by small protein conjugation or removal; obsolete regulation of nucleic acid-templated transcription; obsolete negative regulation of nucleic acid-templated transcription; obsolete positive regulation of nucleic acid-templated transcription; regulation of lipid localization; positive regulation of lipid localization; obsolete regulation of cellular macromolecule biosynthetic process; obsolete negative regulation of cellular macromolecule biosynthetic process; regulation of RNA biosynthetic process
P51513	359.102	258.146	299.491	126.484	139.313	234.292	305.58	166.696	0.0364236	0.680137	0.851072	0.874329	1.83315	1.83315	0.114458	none	NOVA1	RNA-binding protein Nova-1	reviewed	NOVA1_HUMAN	NOVA1	Homo sapiens (Human)	507			3D-structure;Alternative splicing;mRNA processing;mRNA splicing;Neurogenesis;Nucleus;Phosphoprotein;Proteomics identification;Reference proteome;Repeat;RNA-binding	KW-0002; KW-0025; KW-0507; KW-0508; KW-0524; KW-0539; KW-0597; KW-1267; KW-1185; KW-0677; KW-0694			MOD_RES 154; /note="Phosphoserine"; /evidence="ECO:0000250|UniProtKB:Q9JKN6"				MOTIF 27..43; /note="Bipartite nuclear localization signal"; /evidence="ECO:0000255"	P51513;	P51513;	ENST00000344429.9 [P51513-2];ENST00000465357.6 [P51513-5];ENST00000539517.7 [P51513-4];	4857;	KOG2191;		IPR047275;IPR047276;IPR047274;IPR004087;IPR004088;IPR036612;	PF00013;	GO:0000381; GO:0000398; GO:0003723; GO:0003729; GO:0003730; GO:0005634; GO:0005654; GO:0005730; GO:0005737; GO:0006396; GO:0007399; GO:0008380; GO:0043231; GO:0120163; GO:1990825; GO:0000375; GO:0000377; GO:0003674; GO:0003676; GO:0005488; GO:0005515; GO:0005575; GO:0005622; GO:0005623; GO:0006139; GO:0006397; GO:0006725; GO:0006807; GO:0007154; GO:0007267; GO:0007268; GO:0007275; GO:0007417; GO:0007610; GO:0007626; GO:0008150; GO:0008152; GO:0009987; GO:0010467; GO:0010468; GO:0016070; GO:0016071; GO:0019219; GO:0019222; GO:0021510; GO:0023052; GO:0031323; GO:0031974; GO:0031981; GO:0032501; GO:0032502; GO:0034641; GO:0043170; GO:0043226; GO:0043227; GO:0043228; GO:0043229; GO:0043232; GO:0043233; GO:0043484; GO:0044237; GO:0044238; GO:0044422; GO:0044424; GO:0044428; GO:0044446; GO:0044464; GO:0046483; GO:0048024; GO:0048513; GO:0048731; GO:0048856; GO:0050684; GO:0050789; GO:0050794; GO:0051171; GO:0051252; GO:0060255; GO:0065007; GO:0070013; GO:0071704; GO:0080090; GO:0090304; GO:0097159; GO:0098916; GO:0099536; GO:0099537; GO:1901360; GO:1901363; GO:1903311	A	hsa:4857;;hsa:5094;hsa:5093;hsa:3190;hsa:10642	hsa04216;hsa03040|hsa04216|hsa04623;hsa03040|hsa05203|hsa05206;hsa05206	PCBP2, HNRNPE2, HNRPE2, hnRNP-E2; poly(rC) binding protein 2;PCBP1, HEL-S-85, HNRPE1, HNRPX, hnRNP-E1, hnRNP-X; poly(rC) binding protein 1;HNRNPK, AUKS, CSBP, HNRPK, TUNP; heterogeneous nuclear ribonucleoprotein K;IGF2BP1, CRD-BP, CRDBP, IMP-1, IMP1, VICKZ1, ZBP1; insulin like growth factor 2 mRNA binding protein 1	Ferroptosis;Spliceosome|Ferroptosis|Cytosolic DNA-sensing pathway;Spliceosome|Viral carcinogenesis|MicroRNAs in cancer;MicroRNAs in cancer	9606.ENSP00000438875	Cytosol, Cytosol_Nucleus, Nucleus	regulation of alternative mRNA splicing, via spliceosome; mRNA splicing, via spliceosome; RNA binding; mRNA binding; mRNA 3'-UTR binding; nucleus; nucleoplasm; nucleolus; cytoplasm; RNA processing; nervous system development; RNA splicing; intracellular membrane-bounded organelle; negative regulation of cold-induced thermogenesis; sequence-specific mRNA binding; RNA splicing, via transesterification reactions; RNA splicing, via transesterification reactions with bulged adenosine as nucleophile; molecular_function; nucleic acid binding; binding; protein binding; cellular_component; intracellular anatomical structure; obsolete cell; nucleobase-containing compound metabolic process; mRNA processing; obsolete cellular aromatic compound metabolic process; obsolete nitrogen compound metabolic process; cell communication; cell-cell signaling; chemical synaptic transmission; multicellular organism development; central nervous system development; behavior; locomotory behavior; biological_process; metabolic process; cellular process; gene expression; regulation of gene expression; RNA metabolic process; mRNA metabolic process; regulation of nucleobase-containing compound metabolic process; regulation of metabolic process; spinal cord development; signaling; obsolete regulation of cellular metabolic process; membrane-enclosed lumen; nuclear lumen; multicellular organismal process; developmental process; obsolete cellular nitrogen compound metabolic process; macromolecule metabolic process; organelle; membrane-bounded organelle; membraneless organelle; intracellular organelle; intracellular membraneless organelle; organelle lumen; regulation of RNA splicing; obsolete cellular metabolic process; primary metabolic process; obsolete organelle part; obsolete intracellular part; obsolete nuclear part; obsolete intracellular organelle part; obsolete cell part; obsolete heterocycle metabolic process; regulation of mRNA splicing, via spliceosome; animal organ development; system development; anatomical structure development; regulation of mRNA processing; regulation of biological process; regulation of cellular process; obsolete regulation of nitrogen compound metabolic process; regulation of RNA metabolic process; regulation of macromolecule metabolic process; biological regulation; intracellular organelle lumen; obsolete organic substance metabolic process; regulation of primary metabolic process; nucleic acid metabolic process; obsolete organic cyclic compound binding; anterograde trans-synaptic signaling; synaptic signaling; trans-synaptic signaling; obsolete organic cyclic compound metabolic process; heterocyclic compound binding; regulation of mRNA metabolic process
Q16527	982.864	1037.26	907.938	509.591	724.315	805.029	976.022	679.645	0.036445	0.727417	0.305463	0.522131	1.43608	1.43608	0.114458	none	CSRP2	Cysteine and glycine-rich protein 2	reviewed	CSRP2_HUMAN	CSRP2 LMO5 SMLIM	Homo sapiens (Human)	193			Acetylation;Developmental protein;Differentiation;Isopeptide bond;LIM domain;Metal-binding;Nucleus;Proteomics identification;Reference proteome;Repeat;Ubl conjugation;Zinc	KW-0007; KW-0217; KW-0221; KW-1017; KW-0440; KW-0479; KW-0539; KW-1267; KW-1185; KW-0677; KW-0832; KW-0862			MOD_RES 112; /note="N6-acetyllysine"; /evidence="ECO:0000250|UniProtKB:P97314"; MOD_RES 131; /note="N6-acetyllysine"; /evidence="ECO:0000250|UniProtKB:P21291"; MOD_RES 137; /note="N6-acetyllysine; alternate"; /evidence="ECO:0000250|UniProtKB:P97315"; MOD_RES 137; /note="N6-succinyllysine; alternate"; /evidence="ECO:0000250|UniProtKB:P97314"; MOD_RES 161; /note="N6-acetyllysine"; /evidence="ECO:0000250|UniProtKB:P97315"				MOTIF 64..69; /note="Nuclear localization signal"; /evidence="ECO:0000255"	Q16527;	Q16527;	ENST00000311083.10;ENST00000546966.5;	1466;	KOG1700;		IPR001781;	PF00412;	GO:0005634; GO:0005737; GO:0005925; GO:0008307; GO:0030018; GO:0030154; GO:0042805; GO:0045214; GO:0046872; GO:0060537; GO:0003674; GO:0005198; GO:0005488; GO:0005575; GO:0005622; GO:0005623; GO:0006996; GO:0007010; GO:0007275; GO:0008150; GO:0009653; GO:0009888; GO:0009987; GO:0010927; GO:0016043; GO:0022603; GO:0022607; GO:0030016; GO:0030017; GO:0030029; GO:0030036; GO:0030239; GO:0031032; GO:0031674; GO:0032501; GO:0032502; GO:0032989; GO:0042692; GO:0043167; GO:0043169; GO:0043226; GO:0043227; GO:0043228; GO:0043229; GO:0043231; GO:0043232; GO:0043292; GO:0044085; GO:0044422; GO:0044424; GO:0044444; GO:0044449; GO:0044464; GO:0045445; GO:0048468; GO:0048646; GO:0048856; GO:0048869; GO:0050789; GO:0050793; GO:0051146; GO:0051239; GO:0055001; GO:0055002; GO:0061061; GO:0065007; GO:0070925; GO:0071840; GO:0090175; GO:0097435; GO:0099080; GO:0099081; GO:0099512; GO:1905330; GO:2000026; GO:2000027	TZ	hsa:1466;;hsa:1465;hsa:8048;hsa:2275;hsa:2274	hsa04820;hsa04820;hsa04820;hsa04820;hsa04380|hsa04820	CSRP2, CRP2, LMO5, SmLIM; cysteine and glycine rich protein 2;CSRP1, CRP, CRP1, CSRP, CYRP, D1S181E, HEL-141, HEL-S-286; cysteine and glycine rich protein 1;CSRP3, CLP, CMD1M, CMH12, CRP3, LMO4, MLP; cysteine and glycine rich protein 3;FHL3, SLIM2; four and a half LIM domains 3;FHL2, AAG11, DRAL, FHL-2, SLIM-3, SLIM3; four and a half LIM domains 2	Cytoskeleton in muscle cells;Cytoskeleton in muscle cells;Cytoskeleton in muscle cells;Cytoskeleton in muscle cells;Osteoclast differentiation|Cytoskeleton in muscle cells	9606.ENSP00000310901	Nucleus, Cytosol_Nucleus	nucleus; cytoplasm; focal adhesion; structural constituent of muscle; Z disc; cell differentiation; actinin binding; sarcomere organization; metal ion binding; muscle tissue development; molecular_function; structural molecule activity; binding; cellular_component; intracellular anatomical structure; obsolete cell; organelle organization; cytoskeleton organization; multicellular organism development; biological_process; anatomical structure morphogenesis; tissue development; cellular process; cellular component assembly involved in morphogenesis; cellular component organization; regulation of anatomical structure morphogenesis; cellular component assembly; myofibril; sarcomere; actin filament-based process; actin cytoskeleton organization; myofibril assembly; actomyosin structure organization; I band; multicellular organismal process; developmental process; cellular anatomical entity morphogenesis; muscle cell differentiation; ion binding; cation binding; organelle; membrane-bounded organelle; membraneless organelle; intracellular organelle; intracellular membrane-bounded organelle; intracellular membraneless organelle; contractile muscle fiber; cellular component biogenesis; obsolete organelle part; obsolete intracellular part; obsolete cytoplasmic part; obsolete contractile fiber part; obsolete cell part; myoblast differentiation; cell development; anatomical structure formation involved in morphogenesis; anatomical structure development; cellular developmental process; regulation of biological process; regulation of developmental process; striated muscle cell differentiation; regulation of multicellular organismal process; muscle cell development; striated muscle cell development; muscle structure development; biological regulation; organelle assembly; cellular component organization or biogenesis; regulation of establishment of planar polarity; supramolecular fiber organization; supramolecular complex; supramolecular polymer; supramolecular fiber; regulation of morphogenesis of an epithelium; regulation of multicellular organismal development; regulation of animal organ morphogenesis
Q9H9L3	278.425	200.426	236.401	455.342	340.4	570.529	238.418	455.424	0.0364545	0.565295	0.207384	-0.933719	0.523507	-1.91019	0.114458	none	ISG20L2	Interferon-stimulated 20 kDa exonuclease-like 2	reviewed	I20L2_HUMAN	ISG20L2 HSD-38 HSD38	Homo sapiens (Human)	353		3.1.-.-	3D-structure;Exonuclease;Hydrolase;Nuclease;Nucleus;Proteomics identification;Reference proteome;Ribosome biogenesis	KW-0002; KW-0269; KW-0378; KW-0540; KW-0539; KW-1267; KW-1185; KW-0690								Q9H9L3;	Q9H9L3;	ENST00000313146.11;ENST00000368219.2;	81875;	KOG2249;	R-HSA-6791226;	IPR013520;IPR037433;IPR047021;IPR012337;IPR036397;	PF00929;	GO:0000175; GO:0003723; GO:0004527; GO:0005634; GO:0005730; GO:0006396; GO:0042254; GO:0003674; GO:0003676; GO:0003824; GO:0004518; GO:0004532; GO:0004540; GO:0005488; GO:0005575; GO:0005622; GO:0005623; GO:0005654; GO:0006139; GO:0006364; GO:0006725; GO:0006807; GO:0008150; GO:0008152; GO:0008408; GO:0009987; GO:0010467; GO:0016070; GO:0016072; GO:0016787; GO:0016788; GO:0016796; GO:0016896; GO:0022613; GO:0031974; GO:0031981; GO:0034470; GO:0034641; GO:0034660; GO:0043170; GO:0043226; GO:0043227; GO:0043228; GO:0043229; GO:0043231; GO:0043232; GO:0043233; GO:0044085; GO:0044237; GO:0044238; GO:0044422; GO:0044424; GO:0044428; GO:0044446; GO:0044464; GO:0046483; GO:0070013; GO:0071704; GO:0071840; GO:0090304; GO:0090305; GO:0090501; GO:0090503; GO:0097159; GO:0140098; GO:1901360; GO:1901363	L	hsa:81875;;hsa:101929627;hsa:101929601;hsa:81691;hsa:57455;hsa:9924	hsa03008;hsa03008;hsa03008;hsa03008;hsa03018	putative exonuclease GOR;putative exonuclease GOR;REXO5, NEF-sp; RNA exonuclease 5;REXO1, ELOABP1, EloA-BP1, REX1, TCEB3BP1; RNA exonuclease 1 homolog;PAN2, USP52; poly(A) specific ribonuclease subunit PAN2	Ribosome biogenesis in eukaryotes;Ribosome biogenesis in eukaryotes;Ribosome biogenesis in eukaryotes;Ribosome biogenesis in eukaryotes;RNA degradation	9606.ENSP00000323424	Nucleus, Cytosol_Nucleus, Cytosol	3'-5'-RNA exonuclease activity; RNA binding; exonuclease activity; nucleus; nucleolus; RNA processing; ribosome biogenesis; molecular_function; nucleic acid binding; catalytic activity; nuclease activity; RNA exonuclease activity; RNA nuclease activity; binding; cellular_component; intracellular anatomical structure; obsolete cell; nucleoplasm; nucleobase-containing compound metabolic process; rRNA processing; obsolete cellular aromatic compound metabolic process; obsolete nitrogen compound metabolic process; biological_process; metabolic process; 3'-5' exonuclease activity; cellular process; gene expression; RNA metabolic process; rRNA metabolic process; hydrolase activity; hydrolase activity, acting on ester bonds; obsolete exonuclease activity, active with either ribo- or deoxyribonucleic acids and producing 5'-phosphomonoesters; RNA exonuclease activity, producing 5'-phosphomonoesters; ribonucleoprotein complex biogenesis; membrane-enclosed lumen; nuclear lumen; obsolete ncRNA processing; obsolete cellular nitrogen compound metabolic process; obsolete ncRNA metabolic process; macromolecule metabolic process; organelle; membrane-bounded organelle; membraneless organelle; intracellular organelle; intracellular membrane-bounded organelle; intracellular membraneless organelle; organelle lumen; cellular component biogenesis; obsolete cellular metabolic process; primary metabolic process; obsolete organelle part; obsolete intracellular part; obsolete nuclear part; obsolete intracellular organelle part; obsolete cell part; obsolete heterocycle metabolic process; intracellular organelle lumen; obsolete organic substance metabolic process; cellular component organization or biogenesis; nucleic acid metabolic process; obsolete nucleic acid phosphodiester bond hydrolysis; obsolete RNA phosphodiester bond hydrolysis; obsolete RNA phosphodiester bond hydrolysis, exonucleolytic; obsolete organic cyclic compound binding; catalytic activity, acting on RNA; obsolete organic cyclic compound metabolic process; heterocyclic compound binding
O75880	720.595	586.911	712.849	1063.78	1045.84	799.151	673.452	969.591	0.0364648	0.3082	0.407618	-0.525803	0.694573	-1.43973	0.114458	none	SCO1	Protein SCO1 homolog, mitochondrial	reviewed	SCO1_HUMAN	SCO1 SCOD1	Homo sapiens (Human)	301			3D-structure;Chaperone;Copper;Disease variant;Disulfide bond;Membrane;Metal-binding;Mitochondrion;Mitochondrion inner membrane;Primary mitochondrial disease;Proteomics identification;Reference proteome;Transit peptide;Transmembrane;Transmembrane helix	KW-0002; KW-0143; KW-0186; KW-0225; KW-1015; KW-0472; KW-0479; KW-0496; KW-0999; KW-1274; KW-1267; KW-1185; KW-0809; KW-0812; KW-1133								O75880;	O75880;	ENST00000255390.10;	6341;	KOG2792;	R-HSA-9864848;	IPR003782;IPR017276;IPR036249;	PF02630;	GO:0005507; GO:0005739; GO:0005743; GO:0006878; GO:0016531; GO:0030016; GO:0033617; GO:0000041; GO:0003674; GO:0003824; GO:0004129; GO:0005215; GO:0005488; GO:0005575; GO:0005622; GO:0005623; GO:0005737; GO:0005740; GO:0006091; GO:0006140; GO:0006810; GO:0006811; GO:0006812; GO:0006825; GO:0006873; GO:0006875; GO:0006996; GO:0007005; GO:0008150; GO:0008152; GO:0008324; GO:0008535; GO:0009055; GO:0009889; GO:0009891; GO:0009892; GO:0009893; GO:0009894; GO:0009895; GO:0009987; GO:0010562; GO:0010605; GO:0015002; GO:0015075; GO:0015078; GO:0015318; GO:0016020; GO:0016043; GO:0016491; GO:0016530; GO:0016675; GO:0016676; GO:0017004; GO:0018995; GO:0019219; GO:0019220; GO:0019222; GO:0019725; GO:0019866; GO:0022607; GO:0022857; GO:0022890; GO:0022900; GO:0030001; GO:0030003; GO:0030162; GO:0030430; GO:0030808; GO:0030810; GO:0031090; GO:0031224; GO:0031300; GO:0031301; GO:0031304; GO:0031305; GO:0031323; GO:0031324; GO:0031325; GO:0031326; GO:0031328; GO:0031329; GO:0031330; GO:0031966; GO:0031967; GO:0031975; GO:0032592; GO:0033108; GO:0033643; GO:0033646; GO:0033647; GO:0033648; GO:0033650; GO:0033655; GO:0034220; GO:0042176; GO:0042177; GO:0042592; GO:0043167; GO:0043169; GO:0043226; GO:0043227; GO:0043228; GO:0043229; GO:0043231; GO:0043232; GO:0043292; GO:0043656; GO:0043657; GO:0043933; GO:0044085; GO:0044190; GO:0044215; GO:0044216; GO:0044217; GO:0044237; GO:0044422; GO:0044424; GO:0044425; GO:0044429; GO:0044444; GO:0044446; GO:0044455; GO:0044464; GO:0045454; GO:0045861; GO:0045935; GO:0045937; GO:0045981; GO:0046872; GO:0046914; GO:0046916; GO:0048518; GO:0048519; GO:0048522; GO:0048523; GO:0048878; GO:0050789; GO:0050794; GO:0050801; GO:0051171; GO:0051172; GO:0051173; GO:0051174; GO:0051179; GO:0051234; GO:0051246; GO:0051248; GO:0055065; GO:0055070; GO:0055076; GO:0055080; GO:0055082; GO:0055085; GO:0055114; GO:0060255; GO:0061136; GO:0062012; GO:0062013; GO:0065003; GO:0065007; GO:0065008; GO:0071840; GO:0072492; GO:0080090; GO:0098573; GO:0098655; GO:0098660; GO:0098662; GO:0098771; GO:0099080; GO:0099081; GO:0099512; GO:0140104; GO:1900371; GO:1900373; GO:1900542; GO:1900544; GO:1901799; GO:1902600; GO:1903050; GO:1903051; GO:1903578; GO:1903580; GO:2001169; GO:2001171	C	hsa:6341;;hsa:9997	hsa05230	SCO2, CEMCOX1, ECGF1, Gliostatin, MC4DN2, MYP6, PD-ECGF, SCO1L, TP, TYMP, TdRPase; synthesis of cytochrome C oxidase 2	Central carbon metabolism in cancer	9606.ENSP00000255390	Mitochondrion, Cytosol, Mitochondrion_Peroxisome	copper ion binding; mitochondrion; mitochondrial inner membrane; intracellular copper ion homeostasis; copper chaperone activity; myofibril; mitochondrial cytochrome c oxidase assembly; transition metal ion transport; molecular_function; catalytic activity; cytochrome-c oxidase activity; transporter activity; binding; cellular_component; intracellular anatomical structure; obsolete cell; cytoplasm; mitochondrial envelope; generation of precursor metabolites and energy; regulation of nucleotide metabolic process; transport; monoatomic ion transport; monoatomic cation transport; copper ion transport; intracellular monoatomic ion homeostasis; obsolete intracellular metal ion homeostasis; organelle organization; mitochondrion organization; biological_process; metabolic process; monoatomic cation transmembrane transporter activity; respiratory chain complex IV assembly; electron transfer activity; regulation of biosynthetic process; positive regulation of biosynthetic process; negative regulation of metabolic process; positive regulation of metabolic process; regulation of catabolic process; negative regulation of catabolic process; cellular process; positive regulation of phosphorus metabolic process; negative regulation of macromolecule metabolic process; obsolete heme-copper terminal oxidase activity; monoatomic ion transmembrane transporter activity; proton transmembrane transporter activity; inorganic molecular entity transmembrane transporter activity; membrane; cellular component organization; oxidoreductase activity; metallochaperone activity; oxidoreductase activity, acting on a heme group of donors; obsolete oxidoreductase activity, acting on a heme group of donors, oxygen as acceptor; cytochrome complex assembly; host cellular component; regulation of nucleobase-containing compound metabolic process; regulation of phosphate metabolic process; regulation of metabolic process; cellular homeostasis; organelle inner membrane; cellular component assembly; transmembrane transporter activity; inorganic cation transmembrane transporter activity; electron transport chain; metal ion transport; intracellular monoatomic cation homeostasis; regulation of proteolysis; host cell cytoplasm; regulation of nucleotide biosynthetic process; positive regulation of nucleotide biosynthetic process; organelle membrane; obsolete intrinsic component of membrane; obsolete intrinsic component of organelle membrane; obsolete integral component of organelle membrane; obsolete intrinsic component of mitochondrial inner membrane; obsolete integral component of mitochondrial inner membrane; obsolete regulation of cellular metabolic process; obsolete negative regulation of cellular metabolic process; obsolete positive regulation of cellular metabolic process; obsolete regulation of cellular biosynthetic process; obsolete positive regulation of cellular biosynthetic process; obsolete regulation of cellular catabolic process; obsolete negative regulation of cellular catabolic process; mitochondrial membrane; organelle envelope; obsolete envelope; obsolete integral component of mitochondrial membrane; mitochondrial respiratory chain complex assembly; host cell part; host intracellular part; host intracellular organelle; host intracellular membrane-bounded organelle; host cell mitochondrion; host cell cytoplasm part; monoatomic ion transmembrane transport; regulation of protein catabolic process; negative regulation of protein catabolic process; homeostatic process; ion binding; cation binding; organelle; membrane-bounded organelle; membraneless organelle; intracellular organelle; intracellular membrane-bounded organelle; intracellular membraneless organelle; contractile muscle fiber; host intracellular region; host cell; protein-containing complex organization; cellular component biogenesis; host cell mitochondrial envelope; obsolete other organism; obsolete other organism cell; other organism part; obsolete cellular metabolic process; obsolete organelle part; obsolete intracellular part; obsolete membrane part; obsolete mitochondrial part; obsolete cytoplasmic part; obsolete intracellular organelle part; obsolete mitochondrial membrane part; obsolete cell part; cell redox homeostasis; negative regulation of proteolysis; positive regulation of nucleobase-containing compound metabolic process; positive regulation of phosphate metabolic process; positive regulation of nucleotide metabolic process; metal ion binding; transition metal ion binding; obsolete intracellular transition metal ion homeostasis; positive regulation of biological process; negative regulation of biological process; positive regulation of cellular process; negative regulation of cellular process; chemical homeostasis; regulation of biological process; regulation of cellular process; monoatomic ion homeostasis; obsolete regulation of nitrogen compound metabolic process; obsolete negative regulation of nitrogen compound metabolic process; obsolete positive regulation of nitrogen compound metabolic process; regulation of phosphorus metabolic process; localization; establishment of localization; regulation of protein metabolic process; negative regulation of protein metabolic process; obsolete metal ion homeostasis; copper ion homeostasis; obsolete transition metal ion homeostasis; monoatomic cation homeostasis; intracellular chemical homeostasis; transmembrane transport; obsolete oxidation-reduction process; regulation of macromolecule metabolic process; regulation of proteasomal protein catabolic process; regulation of small molecule metabolic process; positive regulation of small molecule metabolic process; protein-containing complex assembly; biological regulation; regulation of biological quality; cellular component organization or biogenesis; host cell mitochondrial intermembrane space; regulation of primary metabolic process; obsolete intrinsic component of mitochondrial membrane; monoatomic cation transmembrane transport; inorganic ion transmembrane transport; inorganic cation transmembrane transport; inorganic ion homeostasis; supramolecular complex; supramolecular polymer; supramolecular fiber; molecular carrier activity; regulation of purine nucleotide biosynthetic process; positive regulation of purine nucleotide biosynthetic process; regulation of purine nucleotide metabolic process; positive regulation of purine nucleotide metabolic process; negative regulation of proteasomal protein catabolic process; proton transmembrane transport; regulation of proteolysis involved in protein catabolic process; negative regulation of proteolysis involved in protein catabolic process; regulation of ATP metabolic process; positive regulation of ATP metabolic process; regulation of ATP biosynthetic process; positive regulation of ATP biosynthetic process
Q96JN8	73.7353	53.7188	44.359	132.993	124.483	81.8089	57.271	113.095	0.036478	0.42053	0.45848	-0.981655	0.506399	-1.97473	0.114458	none	NEURL4	Neuralized-like protein 4	reviewed	NEUL4_HUMAN	NEURL4 KIAA1787	Homo sapiens (Human)	1562			3D-structure;Alternative splicing;Cytoplasm;Cytoskeleton;Phosphoprotein;Proteomics identification;Reference proteome;Repeat;Ubl conjugation;Ubl conjugation pathway	KW-0002; KW-0025; KW-0963; KW-0206; KW-0597; KW-1267; KW-1185; KW-0677; KW-0832; KW-0833			MOD_RES 502; /note="Phosphoserine"; /evidence="ECO:0007744|PubMed:23186163"; MOD_RES 907; /note="Phosphoserine"; /evidence="ECO:0007744|PubMed:18669648"	PTM: Ubiquitinated; undergoes HERC2-dependent 'Lys-48' ubiquitination. This ubiquitination leads to proteasomal degradation. {ECO:0000269|PubMed:22261722}.				Q96JN8;	Q96JN8;	ENST00000315614.11 [Q96JN8-2];ENST00000399464.7 [Q96JN8-1];ENST00000671847.1 [Q96JN8-1];ENST00000673081.1 [Q96JN8-2];	84461;	KOG4625;		IPR043136;IPR013320;IPR037962;IPR006573;	PF07177;	GO:0005739; GO:0005814; GO:0007283; GO:0043504; GO:0061630; GO:0005575; GO:0005622; GO:0005623; GO:0005737; GO:0005813; GO:0005815; GO:0005856; GO:0015630; GO:0043226; GO:0043228; GO:0043229; GO:0043232; GO:0044422; GO:0044424; GO:0044430; GO:0044444; GO:0044446; GO:0044450; GO:0044464	T	hsa:84461				9606.ENSP00000382390	Nucleus, Cytosol_Nucleus, Cytosol	mitochondrion; centriole; spermatogenesis; mitochondrial DNA repair; ubiquitin protein ligase activity; cellular_component; intracellular anatomical structure; obsolete cell; cytoplasm; centrosome; microtubule organizing center; cytoskeleton; microtubule cytoskeleton; organelle; membraneless organelle; intracellular organelle; intracellular membraneless organelle; obsolete organelle part; obsolete intracellular part; obsolete cytoskeletal part; obsolete cytoplasmic part; obsolete intracellular organelle part; obsolete microtubule organizing center part; obsolete cell part
Q15434	101.409	91.6888	90.0943	144.001	110.616	124.227	94.3975	126.281	0.036558	0.503203	0.235332	-0.41982	0.747518	-1.33776	0.114648	none	RBMS2	RNA-binding motif, single-stranded-interacting protein 2	reviewed	RBMS2_HUMAN	RBMS2 SCR3	Homo sapiens (Human)	407			3D-structure;Acetylation;Nucleus;Phosphoprotein;Proteomics identification;Reference proteome;Repeat;RNA-binding	KW-0002; KW-0007; KW-0539; KW-0597; KW-1267; KW-1185; KW-0677; KW-0694			MOD_RES 1; /note="N-acetylmethionine"; /evidence="ECO:0007744|PubMed:22814378"; MOD_RES 106; /note="Phosphoserine"; /evidence="ECO:0007744|PubMed:18669648, ECO:0007744|PubMed:19690332, ECO:0007744|PubMed:20068231, ECO:0007744|PubMed:23186163"; MOD_RES 269; /note="Phosphothreonine"; /evidence="ECO:0007744|PubMed:18669648"; MOD_RES 280; /note="Phosphoserine"; /evidence="ECO:0007744|PubMed:18669648, ECO:0007744|PubMed:20068231"; MOD_RES 285; /note="Phosphoserine"; /evidence="ECO:0007744|PubMed:18669648, ECO:0007744|PubMed:20068231"					Q15434;	Q15434;	ENST00000262031.10;	5939;	KOG4733;		IPR012677;IPR035979;IPR000504;	PF00076;	GO:0003723; GO:0003730; GO:0005634; GO:0005829; GO:0006396; GO:0008143; GO:0008266; GO:1990904; GO:0000003; GO:0002347; GO:0002357; GO:0003674; GO:0003676; GO:0003677; GO:0003690; GO:0003697; GO:0003727; GO:0003729; GO:0005488; GO:0005515; GO:0005575; GO:0005622; GO:0005623; GO:0005737; GO:0006139; GO:0006259; GO:0006260; GO:0006417; GO:0006725; GO:0006807; GO:0006950; GO:0006952; GO:0007275; GO:0007399; GO:0007552; GO:0007610; GO:0007617; GO:0007618; GO:0007619; GO:0007626; GO:0008050; GO:0008150; GO:0008152; GO:0008187; GO:0008344; GO:0009058; GO:0009059; GO:0009605; GO:0009607; GO:0009628; GO:0009629; GO:0009889; GO:0009890; GO:0009891; GO:0009892; GO:0009893; GO:0009966; GO:0009968; GO:0009987; GO:0010467; GO:0010468; GO:0010556; GO:0010557; GO:0010558; GO:0010604; GO:0010605; GO:0010608; GO:0010628; GO:0010629; GO:0010646; GO:0010648; GO:0016070; GO:0016322; GO:0017148; GO:0019098; GO:0019222; GO:0019953; GO:0021700; GO:0022008; GO:0022414; GO:0023051; GO:0023057; GO:0030111; GO:0030154; GO:0030178; GO:0030182; GO:0030534; GO:0031323; GO:0031324; GO:0031325; GO:0031326; GO:0031327; GO:0031328; GO:0032501; GO:0032502; GO:0032504; GO:0033554; GO:0034248; GO:0034249; GO:0034250; GO:0034641; GO:0034645; GO:0034976; GO:0035925; GO:0040011; GO:0042330; GO:0042332; GO:0042551; GO:0043170; GO:0043226; GO:0043227; GO:0043229; GO:0043231; GO:0044237; GO:0044238; GO:0044249; GO:0044260; GO:0044424; GO:0044444; GO:0044464; GO:0044703; GO:0045727; GO:0046483; GO:0048468; GO:0048469; GO:0048518; GO:0048519; GO:0048522; GO:0048523; GO:0048583; GO:0048585; GO:0048609; GO:0048666; GO:0048699; GO:0048731; GO:0048856; GO:0048869; GO:0050789; GO:0050794; GO:0050896; GO:0051171; GO:0051172; GO:0051173; GO:0051246; GO:0051247; GO:0051248; GO:0051704; GO:0051716; GO:0060180; GO:0060255; GO:0060828; GO:0065007; GO:0070717; GO:0071695; GO:0071704; GO:0080090; GO:0090090; GO:0090304; GO:0097159; GO:1901360; GO:1901363; GO:1901576; GO:2000112; GO:2000113	A	hsa:5939;;hsa:1994;hsa:80336;hsa:26986;hsa:140886;hsa:5042	hsa04152|hsa04657;hsa03015|hsa03018;hsa03015|hsa03018;hsa03015|hsa03018;hsa03015|hsa03018	ELAVL1, ELAV1, HUR, Hua, MelG; ELAV like RNA binding protein 1;PABPC1L, C20orf119, EPAB, PABPC1L1, dJ1069P2.3; poly(A) binding protein cytoplasmic 1 like;PABPC1, PAB1, PABP, PABP1, PABPC2, PABPL1; poly(A) binding protein cytoplasmic 1;PABPC5, PABP5; poly(A) binding protein cytoplasmic 5;PABPC3, PABP3, PABPL3, tPABP; poly(A) binding protein cytoplasmic 3	AMPK signaling pathway|IL-17 signaling pathway;mRNA surveillance pathway|RNA degradation;mRNA surveillance pathway|RNA degradation;mRNA surveillance pathway|RNA degradation;mRNA surveillance pathway|RNA degradation	9606.ENSP00000262031	Nucleus	RNA binding; mRNA 3'-UTR binding; nucleus; cytosol; RNA processing; poly(A) binding; poly(U) RNA binding; ribonucleoprotein complex; obsolete reproduction; response to tumor cell; defense response to tumor cell; molecular_function; nucleic acid binding; DNA binding; double-stranded DNA binding; single-stranded DNA binding; single-stranded RNA binding; mRNA binding; binding; protein binding; cellular_component; intracellular anatomical structure; obsolete cell; cytoplasm; nucleobase-containing compound metabolic process; DNA metabolic process; DNA replication; regulation of translation; obsolete cellular aromatic compound metabolic process; obsolete nitrogen compound metabolic process; response to stress; defense response; multicellular organism development; nervous system development; metamorphosis; behavior; mating behavior; mating; courtship behavior; locomotory behavior; female courtship behavior; biological_process; metabolic process; poly-pyrimidine tract binding; adult locomotory behavior; biosynthetic process; macromolecule biosynthetic process; response to external stimulus; response to biotic stimulus; response to abiotic stimulus; response to gravity; regulation of biosynthetic process; negative regulation of biosynthetic process; positive regulation of biosynthetic process; negative regulation of metabolic process; positive regulation of metabolic process; regulation of signal transduction; negative regulation of signal transduction; cellular process; gene expression; regulation of gene expression; regulation of macromolecule biosynthetic process; positive regulation of macromolecule biosynthetic process; negative regulation of macromolecule biosynthetic process; positive regulation of macromolecule metabolic process; negative regulation of macromolecule metabolic process; post-transcriptional regulation of gene expression; positive regulation of gene expression; negative regulation of gene expression; regulation of cell communication; negative regulation of cell communication; RNA metabolic process; neuron remodeling; negative regulation of translation; reproductive behavior; regulation of metabolic process; sexual reproduction; developmental maturation; neurogenesis; reproductive process; regulation of signaling; negative regulation of signaling; regulation of Wnt signaling pathway; cell differentiation; negative regulation of Wnt signaling pathway; neuron differentiation; adult behavior; obsolete regulation of cellular metabolic process; obsolete negative regulation of cellular metabolic process; obsolete positive regulation of cellular metabolic process; obsolete regulation of cellular biosynthetic process; obsolete negative regulation of cellular biosynthetic process; obsolete positive regulation of cellular biosynthetic process; multicellular organismal process; developmental process; obsolete multicellular organism reproduction; cellular response to stress; regulation of amide metabolic process; negative regulation of amide metabolic process; positive regulation of amide metabolic process; obsolete cellular nitrogen compound metabolic process; obsolete cellular macromolecule biosynthetic process; response to endoplasmic reticulum stress; mRNA 3'-UTR AU-rich region binding; locomotion; taxis; gravitaxis; neuron maturation; macromolecule metabolic process; organelle; membrane-bounded organelle; intracellular organelle; intracellular membrane-bounded organelle; obsolete cellular metabolic process; primary metabolic process; obsolete cellular biosynthetic process; obsolete cellular macromolecule metabolic process; obsolete intracellular part; obsolete cytoplasmic part; obsolete cell part; multi-organism reproductive process; positive regulation of translation; obsolete heterocycle metabolic process; cell development; cell maturation; positive regulation of biological process; negative regulation of biological process; positive regulation of cellular process; negative regulation of cellular process; regulation of response to stimulus; negative regulation of response to stimulus; multicellular organismal reproductive process; neuron development; generation of neurons; system development; anatomical structure development; cellular developmental process; regulation of biological process; regulation of cellular process; response to stimulus; obsolete regulation of nitrogen compound metabolic process; obsolete negative regulation of nitrogen compound metabolic process; obsolete positive regulation of nitrogen compound metabolic process; regulation of protein metabolic process; positive regulation of protein metabolic process; negative regulation of protein metabolic process; obsolete multi-organism process; cellular response to stimulus; female mating behavior; regulation of macromolecule metabolic process; regulation of canonical Wnt signaling pathway; biological regulation; poly-purine tract binding; anatomical structure maturation; obsolete organic substance metabolic process; regulation of primary metabolic process; negative regulation of canonical Wnt signaling pathway; nucleic acid metabolic process; obsolete organic cyclic compound binding; obsolete organic cyclic compound metabolic process; heterocyclic compound binding; obsolete organic substance biosynthetic process; obsolete regulation of cellular macromolecule biosynthetic process; obsolete negative regulation of cellular macromolecule biosynthetic process
Q6PD62	743.4	689.613	714.677	770.481	824.568	880.542	715.897	825.197	0.0365665	0.797378	0.38426	-0.204987	0.867546	-1.15268	0.114648	none	CTR9	RNA polymerase-associated protein CTR9 homolog	reviewed	CTR9_HUMAN	CTR9 KIAA0155 SH2BP1	Homo sapiens (Human)	1173			3D-structure;Nucleus;Phosphoprotein;Proteomics identification;Reference proteome;Repeat;TPR repeat;Transcription;Transcription regulation;Wnt signaling pathway	KW-0002; KW-0539; KW-0597; KW-1267; KW-1185; KW-0677; KW-0802; KW-0804; KW-0805; KW-0879			MOD_RES 925; /note="Phosphothreonine"; /evidence="ECO:0007744|PubMed:17081983, ECO:0007744|PubMed:18669648, ECO:0007744|PubMed:18691976, ECO:0007744|PubMed:19367720, ECO:0007744|PubMed:19690332, ECO:0007744|PubMed:20068231, ECO:0007744|PubMed:21406692, ECO:0007744|PubMed:23186163, ECO:0007744|PubMed:24275569"; MOD_RES 932; /note="Phosphoserine"; /evidence="ECO:0007744|PubMed:19690332"; MOD_RES 941; /note="Phosphoserine"; /evidence="ECO:0007744|PubMed:16964243, ECO:0007744|PubMed:17081983, ECO:0007744|PubMed:20068231, ECO:0007744|PubMed:21406692"; MOD_RES 943; /note="Phosphoserine"; /evidence="ECO:0007744|PubMed:16964243, ECO:0007744|PubMed:17081983, ECO:0007744|PubMed:20068231, ECO:0007744|PubMed:21406692"; MOD_RES 970; /note="Phosphoserine"; /evidence="ECO:0007744|PubMed:17081983, ECO:0007744|PubMed:18669648, ECO:0007744|PubMed:20068231, ECO:0007744|PubMed:21406692, ECO:0007744|PubMed:23186163"; MOD_RES 1020; /note="Phosphoserine"; /evidence="ECO:0007744|PubMed:16964243, ECO:0007744|PubMed:21406692"; MOD_RES 1021; /note="Phosphoserine"; /evidence="ECO:0007744|PubMed:16964243, ECO:0007744|PubMed:21406692"; MOD_RES 1039; /note="Phosphoserine"; /evidence="ECO:0000250|UniProtKB:Q62018"; MOD_RES 1041; /note="Phosphoserine"; /evidence="ECO:0000250|UniProtKB:Q62018"; MOD_RES 1043; /note="Phosphoserine"; /evidence="ECO:0000250|UniProtKB:Q62018"; MOD_RES 1081; /note="Phosphoserine"; /evidence="ECO:0000250|UniProtKB:Q62018"; MOD_RES 1085; /note="Phosphoserine"; /evidence="ECO:0000250|UniProtKB:Q62018"; MOD_RES 1087; /note="Phosphoserine"; /evidence="ECO:0007744|PubMed:24275569"; MOD_RES 1097; /note="Phosphoserine"; /evidence="ECO:0007744|PubMed:21406692"; MOD_RES 1102; /note="Phosphoserine"; /evidence="ECO:0007744|PubMed:21406692"					Q6PD62;	Q6PD62;	ENST00000361367.7;ENST00000715696.1;	9646;	KOG2002;	R-HSA-112382;R-HSA-674695;R-HSA-75955;R-HSA-8866654;	IPR031101;IPR011990;IPR019734;	PF13374;PF14559;PF13181;	GO:0000122; GO:0000791; GO:0000993; GO:0001711; GO:0001826; GO:0001829; GO:0001832; GO:0001835; GO:0005654; GO:0006368; GO:0007259; GO:0016055; GO:0016593; GO:0016607; GO:0019827; GO:0042169; GO:0045638; GO:0045814; GO:0045944; GO:0070102; GO:0071222; GO:0000003; GO:0000428; GO:0000785; GO:0001098; GO:0001099; GO:0001701; GO:0001704; GO:0001706; GO:0001824; GO:0001825; GO:0002237; GO:0002682; GO:0002683; GO:0003006; GO:0003674; GO:0005488; GO:0005515; GO:0005575; GO:0005622; GO:0005623; GO:0005634; GO:0005694; GO:0006139; GO:0006325; GO:0006351; GO:0006354; GO:0006355; GO:0006357; GO:0006366; GO:0006479; GO:0006513; GO:0006725; GO:0006807; GO:0006996; GO:0007154; GO:0007165; GO:0007166; GO:0007267; GO:0007275; GO:0007276; GO:0007281; GO:0007369; GO:0007399; GO:0007406; GO:0007492; GO:0008023; GO:0008150; GO:0008152; GO:0008213; GO:0008285; GO:0009058; GO:0009059; GO:0009605; GO:0009607; GO:0009617; GO:0009653; GO:0009790; GO:0009792; GO:0009888; GO:0009889; GO:0009890; GO:0009891; GO:0009892; GO:0009893; GO:0009987; GO:0010033; GO:0010390; GO:0010467; GO:0010468; GO:0010556; GO:0010557; GO:0010558; GO:0010604; GO:0010605; GO:0010628; GO:0010629; GO:0010638; GO:0010721; GO:0016043; GO:0016070; GO:0016567; GO:0016569; GO:0016570; GO:0016571; GO:0016574; GO:0016591; GO:0016604; GO:0018022; GO:0018023; GO:0018130; GO:0018193; GO:0018205; GO:0019219; GO:0019221; GO:0019222; GO:0019438; GO:0019538; GO:0019899; GO:0019904; GO:0019953; GO:0022008; GO:0022412; GO:0022414; GO:0023052; GO:0030154; GO:0030880; GO:0031056; GO:0031058; GO:0031060; GO:0031062; GO:0031323; GO:0031324; GO:0031325; GO:0031326; GO:0031327; GO:0031328; GO:0031396; GO:0031398; GO:0031399; GO:0031401; GO:0031440; GO:0031441; GO:0031974; GO:0031981; GO:0032259; GO:0032446; GO:0032496; GO:0032501; GO:0032502; GO:0032504; GO:0032774; GO:0032784; GO:0032786; GO:0032968; GO:0032991; GO:0033043; GO:0033044; GO:0033182; GO:0033184; GO:0033523; GO:0033993; GO:0034097; GO:0034243; GO:0034641; GO:0034645; GO:0034654; GO:0034968; GO:0035556; GO:0035987; GO:0036211; GO:0040007; GO:0042127; GO:0042221; GO:0043009; GO:0043170; GO:0043175; GO:0043207; GO:0043226; GO:0043227; GO:0043228; GO:0043229; GO:0043231; GO:0043232; GO:0043233; GO:0043412; GO:0043414; GO:0044237; GO:0044238; GO:0044249; GO:0044260; GO:0044271; GO:0044422; GO:0044424; GO:0044427; GO:0044428; GO:0044446; GO:0044451; GO:0044464; GO:0044703; GO:0044877; GO:0045165; GO:0045595; GO:0045596; GO:0045637; GO:0045892; GO:0045893; GO:0045934; GO:0045935; GO:0046483; GO:0048468; GO:0048518; GO:0048519; GO:0048522; GO:0048523; GO:0048589; GO:0048598; GO:0048609; GO:0048646; GO:0048699; GO:0048731; GO:0048856; GO:0048869; GO:0050684; GO:0050686; GO:0050767; GO:0050768; GO:0050789; GO:0050793; GO:0050794; GO:0050896; GO:0051093; GO:0051128; GO:0051130; GO:0051171; GO:0051172; GO:0051173; GO:0051239; GO:0051241; GO:0051246; GO:0051247; GO:0051252; GO:0051253; GO:0051254; GO:0051276; GO:0051568; GO:0051569; GO:0051571; GO:0051704; GO:0051707; GO:0051716; GO:0051960; GO:0051961; GO:0055029; GO:0060255; GO:0060284; GO:0060795; GO:0061695; GO:0065007; GO:0070013; GO:0070063; GO:0070647; GO:0070741; GO:0070887; GO:0071216; GO:0071219; GO:0071310; GO:0071345; GO:0071354; GO:0071396; GO:0071704; GO:0071840; GO:0072091; GO:0080090; GO:0080182; GO:0090304; GO:0097659; GO:0097696; GO:0098727; GO:0198738; GO:1900363; GO:1900364; GO:1901360; GO:1901362; GO:1901564; GO:1901576; GO:1901700; GO:1901701; GO:1902275; GO:1902494; GO:1902679; GO:1902680; GO:1902692; GO:1903311; GO:1903312; GO:1903320; GO:1903322; GO:1903506; GO:1903507; GO:1903508; GO:1903706; GO:1903707; GO:1905114; GO:1905269; GO:1990234; GO:2000026; GO:2000112; GO:2000113; GO:2000177; GO:2000178; GO:2000647; GO:2000653; GO:2001141; GO:2001160; GO:2001162; GO:2001166; GO:2001168; GO:2001252	K	hsa:9646;;hsa:8473	hsa00514|hsa03083|hsa04931	OGT, HINCUT-1, HRNT1, MRX106, O-GLCNAC, OGT1, XLID106; O-linked N-acetylglucosamine (GlcNAc) transferase	Other types of O-glycan biosynthesis|Polycomb repressive complex|Insulin resistance	9606.ENSP00000355013	Nucleus, Cytosol_Nucleus, Cytosol	negative regulation of transcription by RNA polymerase II; euchromatin; RNA polymerase II complex binding; endodermal cell fate commitment; inner cell mass cell differentiation; trophectodermal cell differentiation; blastocyst growth; blastocyst hatching; nucleoplasm; transcription elongation by RNA polymerase II; cell surface receptor signaling pathway via JAK-STAT; Wnt signaling pathway; Cdc73/Paf1 complex; nuclear speck; stem cell population maintenance; SH2 domain binding; negative regulation of myeloid cell differentiation; negative regulation of gene expression, epigenetic; positive regulation of transcription by RNA polymerase II; interleukin-6-mediated signaling pathway; cellular response to lipopolysaccharide; obsolete reproduction; DNA-directed RNA polymerase complex; chromatin; basal transcription machinery binding; basal RNA polymerase II transcription machinery binding; in utero embryonic development; formation of primary germ layer; endoderm formation; blastocyst development; blastocyst formation; response to molecule of bacterial origin; regulation of immune system process; negative regulation of immune system process; developmental process involved in reproduction; molecular_function; binding; protein binding; cellular_component; intracellular anatomical structure; obsolete cell; nucleus; chromosome; nucleobase-containing compound metabolic process; chromatin organization; DNA-templated transcription; DNA-templated transcription elongation; regulation of DNA-templated transcription; regulation of transcription by RNA polymerase II; transcription by RNA polymerase II; protein methylation; protein monoubiquitination; obsolete cellular aromatic compound metabolic process; obsolete nitrogen compound metabolic process; organelle organization; cell communication; signal transduction; cell surface receptor signaling pathway; cell-cell signaling; multicellular organism development; gamete generation; germ cell development; gastrulation; nervous system development; negative regulation of neuroblast proliferation; endoderm development; transcription elongation factor complex; biological_process; metabolic process; protein alkylation; negative regulation of cell population proliferation; biosynthetic process; macromolecule biosynthetic process; response to external stimulus; response to biotic stimulus; response to bacterium; anatomical structure morphogenesis; embryo development; embryo development ending in birth or egg hatching; tissue development; regulation of biosynthetic process; negative regulation of biosynthetic process; positive regulation of biosynthetic process; negative regulation of metabolic process; positive regulation of metabolic process; cellular process; obsolete response to organic substance; obsolete histone monoubiquitination; gene expression; regulation of gene expression; regulation of macromolecule biosynthetic process; positive regulation of macromolecule biosynthetic process; negative regulation of macromolecule biosynthetic process; positive regulation of macromolecule metabolic process; negative regulation of macromolecule metabolic process; positive regulation of gene expression; negative regulation of gene expression; positive regulation of organelle organization; negative regulation of cell development; cellular component organization; RNA metabolic process; protein ubiquitination; obsolete covalent chromatin modification; obsolete histone modification; obsolete histone methylation; obsolete histone ubiquitination; RNA polymerase II, holoenzyme; nuclear body; peptidyl-lysine methylation; peptidyl-lysine trimethylation; obsolete heterocycle biosynthetic process; peptidyl-amino acid modification; peptidyl-lysine modification; regulation of nucleobase-containing compound metabolic process; cytokine-mediated signaling pathway; regulation of metabolic process; obsolete aromatic compound biosynthetic process; protein metabolic process; enzyme binding; protein domain specific binding; sexual reproduction; neurogenesis; cellular process involved in reproduction in multicellular organism; reproductive process; signaling; cell differentiation; RNA polymerase complex; obsolete regulation of histone modification; obsolete positive regulation of histone modification; obsolete regulation of histone methylation; obsolete positive regulation of histone methylation; obsolete regulation of cellular metabolic process; obsolete negative regulation of cellular metabolic process; obsolete positive regulation of cellular metabolic process; obsolete regulation of cellular biosynthetic process; obsolete negative regulation of cellular biosynthetic process; obsolete positive regulation of cellular biosynthetic process; regulation of protein ubiquitination; positive regulation of protein ubiquitination; regulation of protein modification process; positive regulation of protein modification process; regulation of mRNA 3'-end processing; negative regulation of mRNA 3'-end processing; membrane-enclosed lumen; nuclear lumen; methylation; protein modification by small protein conjugation; response to lipopolysaccharide; multicellular organismal process; developmental process; obsolete multicellular organism reproduction; RNA biosynthetic process; regulation of DNA-templated transcription elongation; positive regulation of DNA-templated transcription, elongation; positive regulation of transcription elongation by RNA polymerase II; protein-containing complex; regulation of organelle organization; regulation of chromosome organization; obsolete regulation of histone ubiquitination; obsolete positive regulation of histone ubiquitination; obsolete histone H2B ubiquitination; response to lipid; response to cytokine; regulation of transcription elongation by RNA polymerase II; obsolete cellular nitrogen compound metabolic process; obsolete cellular macromolecule biosynthetic process; nucleobase-containing compound biosynthetic process; obsolete histone lysine methylation; intracellular signal transduction; endodermal cell differentiation; protein modification process; growth; regulation of cell population proliferation; response to chemical; chordate embryonic development; macromolecule metabolic process; RNA polymerase core enzyme binding; response to external biotic stimulus; organelle; membrane-bounded organelle; membraneless organelle; intracellular organelle; intracellular membrane-bounded organelle; intracellular membraneless organelle; organelle lumen; macromolecule modification; macromolecule methylation; obsolete cellular metabolic process; primary metabolic process; obsolete cellular biosynthetic process; obsolete cellular macromolecule metabolic process; obsolete cellular nitrogen compound biosynthetic process; obsolete organelle part; obsolete intracellular part; obsolete chromosomal part; obsolete nuclear part; obsolete intracellular organelle part; obsolete nucleoplasm part; obsolete cell part; multi-organism reproductive process; protein-containing complex binding; cell fate commitment; regulation of cell differentiation; negative regulation of cell differentiation; regulation of myeloid cell differentiation; negative regulation of DNA-templated transcription; positive regulation of DNA-templated transcription; negative regulation of nucleobase-containing compound metabolic process; positive regulation of nucleobase-containing compound metabolic process; obsolete heterocycle metabolic process; cell development; positive regulation of biological process; negative regulation of biological process; positive regulation of cellular process; negative regulation of cellular process; developmental growth; embryonic morphogenesis; multicellular organismal reproductive process; anatomical structure formation involved in morphogenesis; generation of neurons; system development; anatomical structure development; cellular developmental process; regulation of mRNA processing; negative regulation of mRNA processing; regulation of neurogenesis; negative regulation of neurogenesis; regulation of biological process; regulation of developmental process; regulation of cellular process; response to stimulus; negative regulation of developmental process; regulation of cellular component organization; positive regulation of cellular component organization; obsolete regulation of nitrogen compound metabolic process; obsolete negative regulation of nitrogen compound metabolic process; obsolete positive regulation of nitrogen compound metabolic process; regulation of multicellular organismal process; negative regulation of multicellular organismal process; regulation of protein metabolic process; positive regulation of protein metabolic process; regulation of RNA metabolic process; negative regulation of RNA metabolic process; positive regulation of RNA metabolic process; chromosome organization; obsolete histone H3-K4 methylation; obsolete regulation of histone H3-K4 methylation; obsolete positive regulation of histone H3-K4 methylation; obsolete multi-organism process; response to other organism; cellular response to stimulus; regulation of nervous system development; negative regulation of nervous system development; nuclear DNA-directed RNA polymerase complex; regulation of macromolecule metabolic process; regulation of cell development; cell fate commitment involved in formation of primary germ layer; transferase complex, transferring phosphorus-containing groups; biological regulation; intracellular organelle lumen; RNA polymerase binding; protein modification by small protein conjugation or removal; response to interleukin-6; cellular response to chemical stimulus; cellular response to biotic stimulus; cellular response to molecule of bacterial origin; obsolete cellular response to organic substance; cellular response to cytokine stimulus; cellular response to interleukin-6; cellular response to lipid; obsolete organic substance metabolic process; cellular component organization or biogenesis; regulation of stem cell proliferation; regulation of primary metabolic process; obsolete histone H3-K4 trimethylation; nucleic acid metabolic process; obsolete nucleic acid-templated transcription; cell surface receptor signaling pathway via STAT; maintenance of cell number; obsolete cell-cell signaling by wnt; obsolete regulation of mRNA polyadenylation; obsolete negative regulation of mRNA polyadenylation; obsolete organic cyclic compound metabolic process; obsolete organic cyclic compound biosynthetic process; obsolete organonitrogen compound metabolic process; obsolete organic substance biosynthetic process; response to oxygen-containing compound; cellular response to oxygen-containing compound; regulation of chromatin organization; catalytic complex; negative regulation of RNA biosynthetic process; positive regulation of RNA biosynthetic process; regulation of neuroblast proliferation; regulation of mRNA metabolic process; negative regulation of mRNA metabolic process; regulation of protein modification by small protein conjugation or removal; positive regulation of protein modification by small protein conjugation or removal; obsolete regulation of nucleic acid-templated transcription; obsolete negative regulation of nucleic acid-templated transcription; obsolete positive regulation of nucleic acid-templated transcription; regulation of hemopoiesis; negative regulation of hemopoiesis; obsolete cell surface receptor signaling pathway involved in cell-cell signaling; positive regulation of chromatin organization; transferase complex; regulation of multicellular organismal development; obsolete regulation of cellular macromolecule biosynthetic process; obsolete negative regulation of cellular macromolecule biosynthetic process; regulation of neural precursor cell proliferation; negative regulation of neural precursor cell proliferation; negative regulation of stem cell proliferation; obsolete regulation of genetic imprinting; regulation of RNA biosynthetic process; obsolete regulation of histone H3-K79 methylation; obsolete positive regulation of histone H3-K79 methylation; obsolete regulation of histone H2B ubiquitination; obsolete positive regulation of histone H2B ubiquitination; positive regulation of chromosome organization
Q92729	52.2987	51.9133	50.7719	33.897	38.807	46.9037	51.6613	39.8692	0.0366747	0.153407	0.0321633	0.373809	1.29577	1.29577	0.11489	none	PTPRU	Receptor-type tyrosine-protein phosphatase U	reviewed	PTPRU_HUMAN	PTPRU FMI PCP2 PTPRO	Homo sapiens (Human)	1446		3.1.3.48	3D-structure;Alternative splicing;Cell adhesion;Cell junction;Cell membrane;Differentiation;Disulfide bond;Glycoprotein;Hydrolase;Immunoglobulin domain;Membrane;Phosphoprotein;Protein phosphatase;Proteomics identification;Receptor;Reference proteome;Repeat;Signal;Transmembrane;Transmembrane helix	KW-0002; KW-0025; KW-0130; KW-0965; KW-1003; KW-0221; KW-1015; KW-0325; KW-0378; KW-0393; KW-0472; KW-0597; KW-0904; KW-1267; KW-0675; KW-1185; KW-0677; KW-0732; KW-0812; KW-1133	CARBOHYD 75; /note="N-linked (GlcNAc...) asparagine"; /evidence="ECO:0000255"; CARBOHYD 410; /note="N-linked (GlcNAc...) asparagine"; /evidence="ECO:0000255"; CARBOHYD 685; /note="N-linked (GlcNAc...) asparagine"; /evidence="ECO:0000255"		MOD_RES 848; /note="Phosphoserine"; /evidence="ECO:0007744|PubMed:19690332"; MOD_RES 853; /note="Phosphoserine"; /evidence="ECO:0007744|PubMed:19690332, ECO:0007744|PubMed:23186163"; MOD_RES 863; /note="Phosphoserine"; /evidence="ECO:0000250|UniProtKB:B1AUH1"; MOD_RES 865; /note="Phosphotyrosine"; /evidence="ECO:0000250|UniProtKB:B1AUH1"	PTM: The extracellular domain is proteolytically processed through cleavage within the fibronectin type-III 4 domain (By similarity). In addition to the 190 kDa full-length protein, proteolytic products of 100 kDa, 80 kDa and 73 kDa are observed. {ECO:0000250, ECO:0000269|PubMed:10397721}.; PTM: N-glycosylated. {ECO:0000269|PubMed:8700514}.; PTM: Phosphorylated on tyrosine residues upon activation of KIT with stem cell factor (SCF). The 73 kDa proteolytic product is not phosphorylated. {ECO:0000269|PubMed:10397721}.		SIGNAL 1..18; /evidence="ECO:0000255"		Q92729;	Q92729;	ENST00000345512.7 [Q92729-1];ENST00000373779.8 [Q92729-2];ENST00000428026.6 [Q92729-3];ENST00000460170.2 [Q92729-4];	10076;	KOG4228;	R-HSA-1433557;	IPR013320;IPR003961;IPR036116;IPR036179;IPR013783;IPR000998;IPR029021;IPR000242;IPR051622;IPR016130;IPR003595;IPR000387;	PF00041;PF23144;PF00629;PF00102;	GO:0004725; GO:0005001; GO:0005886; GO:0005911; GO:0006470; GO:0007155; GO:0007165; GO:0007185; GO:0008013; GO:0008285; GO:0030336; GO:0031100; GO:0031175; GO:0034109; GO:0034394; GO:0051384; GO:0090090; GO:2000049; GO:0001756; GO:0001757; GO:0003002; GO:0003674; GO:0003824; GO:0004721; GO:0004888; GO:0005488; GO:0005515; GO:0005575; GO:0005623; GO:0006793; GO:0006796; GO:0006807; GO:0007154; GO:0007166; GO:0007167; GO:0007267; GO:0007275; GO:0007379; GO:0007389; GO:0008104; GO:0008150; GO:0008152; GO:0009653; GO:0009719; GO:0009725; GO:0009790; GO:0009792; GO:0009880; GO:0009888; GO:0009952; GO:0009987; GO:0010033; GO:0014070; GO:0016020; GO:0016055; GO:0016311; GO:0016787; GO:0016788; GO:0016791; GO:0019198; GO:0019538; GO:0022610; GO:0023052; GO:0030054; GO:0030154; GO:0030334; GO:0031099; GO:0031224; GO:0031226; GO:0031960; GO:0032501; GO:0032502; GO:0032879; GO:0033036; GO:0033993; GO:0035282; GO:0035335; GO:0036211; GO:0038023; GO:0040012; GO:0040013; GO:0042127; GO:0042221; GO:0042578; GO:0042802; GO:0043009; GO:0043170; GO:0043412; GO:0044237; GO:0044238; GO:0044260; GO:0044425; GO:0044459; GO:0044464; GO:0048513; GO:0048519; GO:0048523; GO:0048545; GO:0048646; GO:0048731; GO:0048856; GO:0048869; GO:0050789; GO:0050794; GO:0050896; GO:0051179; GO:0051270; GO:0051271; GO:0051641; GO:0051716; GO:0060070; GO:0060089; GO:0060429; GO:0061053; GO:0065007; GO:0070727; GO:0071704; GO:0071944; GO:0098609; GO:0140096; GO:0198738; GO:1901564; GO:1905114; GO:2000145; GO:2000146	T	hsa:10076;;hsa:5797;hsa:5802;hsa:5789;hsa:5792;hsa:5803	hsa04514|hsa04520;hsa04514;hsa04514;hsa04514|hsa04520|hsa04910|hsa04931;hsa05120	PTPRM, PTPRL1, R-PTP-MU, RPTPM, RPTPU, hR-PTPu; protein tyrosine phosphatase receptor type M;PTPRS, PTP-sigma, PTPSIGMA, R-PTP-S, R-PTP-sigma; protein tyrosine phosphatase receptor type S;PTPRD, HPTP, HPTPD, HPTPDELTA, PTPD, R-PTP-delta, RPTPDELTA; protein tyrosine phosphatase receptor type D;PTPRF, BNAH2, LAR; protein tyrosine phosphatase receptor type F;PTPRZ1, HPTPZ, HPTPzeta, PTP-ZETA, PTP18, PTPRZ, PTPZ, R-PTP-zeta-2, RPTPB, RPTPbeta, phosphacan; protein tyrosine phosphatase receptor type Z1	Cell adhesion molecules|Adherens junction;Cell adhesion molecules;Cell adhesion molecules;Cell adhesion molecules|Adherens junction|Insulin signaling pathway|Insulin resistance;Epithelial cell signaling in Helicobacter pylori infection	9606.ENSP00000334941	Extracellular, Extracellular_Plasma Membrane, Plasma Membrane, Peroxisome, Endoplasmic Reticulum, Lysosomal	protein tyrosine phosphatase activity; transmembrane receptor protein tyrosine phosphatase activity; plasma membrane; cell-cell junction; protein dephosphorylation; cell adhesion; signal transduction; cell surface receptor protein tyrosine phosphatase signaling pathway; beta-catenin binding; negative regulation of cell population proliferation; negative regulation of cell migration; animal organ regeneration; neuron projection development; homotypic cell-cell adhesion; protein localization to cell surface; response to glucocorticoid; negative regulation of canonical Wnt signaling pathway; positive regulation of cell-cell adhesion mediated by cadherin; somitogenesis; somite specification; regionalization; molecular_function; catalytic activity; phosphoprotein phosphatase activity; transmembrane signaling receptor activity; binding; protein binding; cellular_component; obsolete cell; phosphorus metabolic process; phosphate-containing compound metabolic process; obsolete nitrogen compound metabolic process; cell communication; cell surface receptor signaling pathway; enzyme-linked receptor protein signaling pathway; cell-cell signaling; multicellular organism development; segment specification; pattern specification process; intracellular protein localization; biological_process; metabolic process; anatomical structure morphogenesis; response to endogenous stimulus; response to hormone; embryo development; embryo development ending in birth or egg hatching; embryonic pattern specification; tissue development; anterior/posterior pattern specification; cellular process; obsolete response to organic substance; obsolete response to organic cyclic compound; membrane; Wnt signaling pathway; dephosphorylation; hydrolase activity; hydrolase activity, acting on ester bonds; phosphatase activity; transmembrane receptor protein phosphatase activity; protein metabolic process; obsolete biological adhesion; signaling; cell junction; cell differentiation; regulation of cell migration; regeneration; obsolete intrinsic component of membrane; obsolete intrinsic component of plasma membrane; response to corticosteroid; multicellular organismal process; developmental process; regulation of localization; macromolecule localization; response to lipid; segmentation; peptidyl-tyrosine dephosphorylation; protein modification process; signaling receptor activity; regulation of locomotion; negative regulation of locomotion; regulation of cell population proliferation; response to chemical; phosphoric ester hydrolase activity; identical protein binding; chordate embryonic development; macromolecule metabolic process; macromolecule modification; obsolete cellular metabolic process; primary metabolic process; obsolete cellular macromolecule metabolic process; obsolete membrane part; obsolete plasma membrane part; obsolete cell part; animal organ development; negative regulation of biological process; negative regulation of cellular process; response to steroid hormone; anatomical structure formation involved in morphogenesis; system development; anatomical structure development; cellular developmental process; regulation of biological process; regulation of cellular process; response to stimulus; localization; obsolete regulation of cellular component movement; obsolete negative regulation of cellular component movement; cellular localization; cellular response to stimulus; canonical Wnt signaling pathway; molecular transducer activity; epithelium development; somite development; biological regulation; obsolete cellular macromolecule localization; obsolete organic substance metabolic process; cell periphery; cell-cell adhesion; catalytic activity, acting on a protein; obsolete cell-cell signaling by wnt; obsolete organonitrogen compound metabolic process; obsolete cell surface receptor signaling pathway involved in cell-cell signaling; regulation of cell motility; negative regulation of cell motility
P60891	4354.86	4027.93	4219.65	4684.84	5463.55	5929.58	4200.82	5359.32	0.0366761	0.35538	0.130313	-0.351381	0.783833	-1.27578	0.11489	none	PRPS1	Ribose-phosphate pyrophosphokinase 1	reviewed	PRPS1_HUMAN	PRPS1	Homo sapiens (Human)	318	COFACTOR: Name=Mg(2+); Xref=ChEBI:CHEBI:18420;	2.7.6.1	3D-structure;Alternative splicing;ATP-binding;Charcot-Marie-Tooth disease;Deafness;Direct protein sequencing;Disease variant;Gout;Intellectual disability;Kinase;Magnesium;Metal-binding;Neurodegeneration;Neuropathy;Non-syndromic deafness;Nucleotide biosynthesis;Nucleotide-binding;Proteomics identification;Reference proteome;Retinitis pigmentosa;Transferase	KW-0002; KW-0025; KW-0067; KW-0144; KW-0209; KW-0903; KW-0225; KW-0335; KW-0991; KW-0418; KW-0460; KW-0479; KW-0523; KW-0622; KW-1010; KW-0545; KW-0547; KW-1267; KW-1185; KW-0682; KW-0808								P60891;	P60891;	ENST00000372435.10 [P60891-1];	5631;	KOG1448;	R-HSA-73843;	IPR000842;IPR029099;IPR000836;IPR029057;IPR005946;IPR037515;	PF14572;PF13793;	GO:0000287; GO:0002189; GO:0004749; GO:0005524; GO:0005737; GO:0005829; GO:0006015; GO:0006144; GO:0006164; GO:0006221; GO:0007399; GO:0009156; GO:0016301; GO:0034418; GO:0042802; GO:0042803; GO:0046101; GO:0000166; GO:0001882; GO:0001883; GO:0003674; GO:0003824; GO:0005488; GO:0005515; GO:0005575; GO:0005622; GO:0005623; GO:0006082; GO:0006139; GO:0006163; GO:0006167; GO:0006220; GO:0006725; GO:0006753; GO:0006793; GO:0006796; GO:0006807; GO:0007275; GO:0008144; GO:0008150; GO:0008152; GO:0009058; GO:0009112; GO:0009113; GO:0009116; GO:0009117; GO:0009123; GO:0009124; GO:0009126; GO:0009127; GO:0009150; GO:0009152; GO:0009161; GO:0009165; GO:0009167; GO:0009168; GO:0009259; GO:0009260; GO:0009987; GO:0016208; GO:0016310; GO:0016740; GO:0016772; GO:0016778; GO:0017076; GO:0018130; GO:0019001; GO:0019003; GO:0019438; GO:0019637; GO:0019693; GO:0030246; GO:0030554; GO:0031099; GO:0031100; GO:0032501; GO:0032502; GO:0032549; GO:0032550; GO:0032553; GO:0032555; GO:0032559; GO:0032561; GO:0032991; GO:0034641; GO:0034654; GO:0035639; GO:0036094; GO:0042440; GO:0043167; GO:0043168; GO:0043169; GO:0043531; GO:0044237; GO:0044238; GO:0044249; GO:0044271; GO:0044281; GO:0044283; GO:0044424; GO:0044444; GO:0044464; GO:0046033; GO:0046100; GO:0046112; GO:0046148; GO:0046390; GO:0046391; GO:0046415; GO:0046483; GO:0046872; GO:0046983; GO:0048513; GO:0048731; GO:0048856; GO:0055086; GO:0061695; GO:0071704; GO:0072521; GO:0072522; GO:0072527; GO:0072528; GO:0090407; GO:0097159; GO:0097367; GO:1901135; GO:1901137; GO:1901265; GO:1901293; GO:1901360; GO:1901362; GO:1901363; GO:1901564; GO:1901566; GO:1901576; GO:1901657; GO:1902494; GO:1990234	F	hsa:5631;;hsa:5634;hsa:221823	hsa00030|hsa00230|hsa01100|hsa01200|hsa01230	PRPS1, ARTS, CMTX5, DFN2, DFNX1, PPRibP, PRS-I, PRSI; phosphoribosyl pyrophosphate synthetase 1;PRPS2, PRSII; phosphoribosyl pyrophosphate synthetase 2;PRPS1L1, PRPS1, PRPS3, PRPSL, PRS-III; phosphoribosyl pyrophosphate synthetase 1 like 1	Pentose phosphate pathway|Purine metabolism|Metabolic pathways|Carbon metabolism|Biosynthesis of amino acids	9606.ENSP00000361512	Cytosol, Cytosol_Nucleus, Extracellular, Endoplasmic Reticulum, Nucleus, Extracellular_Plasma Membrane	magnesium ion binding; ribose phosphate diphosphokinase complex; ribose phosphate diphosphokinase activity; ATP binding; cytoplasm; cytosol; 5-phosphoribose 1-diphosphate biosynthetic process; purine nucleobase metabolic process; purine nucleotide biosynthetic process; pyrimidine nucleotide biosynthetic process; nervous system development; ribonucleoside monophosphate biosynthetic process; kinase activity; urate biosynthetic process; identical protein binding; protein homodimerization activity; hypoxanthine biosynthetic process; nucleotide binding; nucleoside binding; purine nucleoside binding; molecular_function; catalytic activity; binding; protein binding; cellular_component; intracellular anatomical structure; obsolete cell; organic acid metabolic process; nucleobase-containing compound metabolic process; purine nucleotide metabolic process; AMP biosynthetic process; pyrimidine nucleotide metabolic process; obsolete cellular aromatic compound metabolic process; nucleoside phosphate metabolic process; phosphorus metabolic process; phosphate-containing compound metabolic process; obsolete nitrogen compound metabolic process; multicellular organism development; obsolete drug binding; biological_process; metabolic process; biosynthetic process; nucleobase metabolic process; purine nucleobase biosynthetic process; nucleoside metabolic process; nucleotide metabolic process; nucleoside monophosphate metabolic process; nucleoside monophosphate biosynthetic process; purine nucleoside monophosphate metabolic process; purine nucleoside monophosphate biosynthetic process; purine ribonucleotide metabolic process; purine ribonucleotide biosynthetic process; obsolete ribonucleoside monophosphate metabolic process; nucleotide biosynthetic process; purine ribonucleoside monophosphate metabolic process; purine ribonucleoside monophosphate biosynthetic process; ribonucleotide metabolic process; ribonucleotide biosynthetic process; cellular process; AMP binding; phosphorylation; transferase activity; transferase activity, transferring phosphorus-containing groups; diphosphotransferase activity; purine nucleotide binding; obsolete heterocycle biosynthetic process; guanyl nucleotide binding; GDP binding; obsolete aromatic compound biosynthetic process; organophosphate metabolic process; ribose phosphate metabolic process; carbohydrate binding; adenyl nucleotide binding; regeneration; animal organ regeneration; multicellular organismal process; developmental process; ribonucleoside binding; purine ribonucleoside binding; ribonucleotide binding; purine ribonucleotide binding; adenyl ribonucleotide binding; guanyl ribonucleotide binding; protein-containing complex; obsolete cellular nitrogen compound metabolic process; nucleobase-containing compound biosynthetic process; purine ribonucleoside triphosphate binding; small molecule binding; pigment metabolic process; ion binding; anion binding; cation binding; ADP binding; obsolete cellular metabolic process; primary metabolic process; obsolete cellular biosynthetic process; obsolete cellular nitrogen compound biosynthetic process; small molecule metabolic process; small molecule biosynthetic process; obsolete intracellular part; obsolete cytoplasmic part; obsolete cell part; AMP metabolic process; hypoxanthine metabolic process; nucleobase biosynthetic process; pigment biosynthetic process; ribose phosphate biosynthetic process; 5-phosphoribose 1-diphosphate metabolic process; urate metabolic process; obsolete heterocycle metabolic process; metal ion binding; protein dimerization activity; animal organ development; system development; anatomical structure development; nucleobase-containing small molecule metabolic process; transferase complex, transferring phosphorus-containing groups; obsolete organic substance metabolic process; purine-containing compound metabolic process; purine-containing compound biosynthetic process; pyrimidine-containing compound metabolic process; pyrimidine-containing compound biosynthetic process; organophosphate biosynthetic process; obsolete organic cyclic compound binding; carbohydrate derivative binding; carbohydrate derivative metabolic process; carbohydrate derivative biosynthetic process; nucleoside phosphate binding; nucleoside phosphate biosynthetic process; obsolete organic cyclic compound metabolic process; obsolete organic cyclic compound biosynthetic process; heterocyclic compound binding; obsolete organonitrogen compound metabolic process; obsolete organonitrogen compound biosynthetic process; obsolete organic substance biosynthetic process; glycosyl compound metabolic process; catalytic complex; transferase complex
O00499	382.18	600.346	588.209	219.61	355.059	210.862	523.578	261.844	0.0366857	0.226637	0.603472	0.9997	1.99958	1.99958	0.11489	none	BIN1	Myc box-dependent-interacting protein 1	reviewed	BIN1_HUMAN	BIN1 AMPHL	Homo sapiens (Human)	593			3D-structure;Acetylation;Alternative splicing;Cell membrane;Coiled coil;Cytoplasm;Developmental protein;Differentiation;Disease variant;Endocytosis;Endosome;Host-virus interaction;Membrane;Nucleus;Phosphoprotein;Proteomics identification;Reference proteome;SH3 domain	KW-0002; KW-0007; KW-0025; KW-1003; KW-0175; KW-0963; KW-0217; KW-0221; KW-0225; KW-0254; KW-0967; KW-0945; KW-0472; KW-0539; KW-0597; KW-1267; KW-1185; KW-0728			MOD_RES 2; /note="N-acetylalanine"; /evidence="ECO:0007744|PubMed:22814378"; MOD_RES 296; /note="Phosphoserine"; /evidence="ECO:0007744|PubMed:18669648, ECO:0007744|PubMed:20068231, ECO:0007744|PubMed:23186163, ECO:0007744|PubMed:24275569"; MOD_RES 298; /note="Phosphoserine"; /evidence="ECO:0007744|PubMed:18669648, ECO:0007744|PubMed:23186163, ECO:0007744|PubMed:24275569"; MOD_RES 303; /note="Phosphoserine"; /evidence="ECO:0007744|PubMed:17081983, ECO:0007744|PubMed:18669648, ECO:0007744|PubMed:23186163"; MOD_RES 307; /note="Phosphothreonine"; /evidence="ECO:0007744|PubMed:18669648, ECO:0007744|PubMed:19367720"; MOD_RES 323; /note="Phosphothreonine"; /evidence="ECO:0007744|PubMed:18669648, ECO:0007744|PubMed:20068231"; MOD_RES 331; /note="Phosphoserine"; /evidence="ECO:0007744|PubMed:18669648, ECO:0007744|PubMed:20068231"	PTM: Phosphorylated by protein kinase C. {ECO:0000250}.				O00499;	O00499;	ENST00000259238.8 [O00499-11];ENST00000316724.10 [O00499-1];ENST00000346226.7 [O00499-2];ENST00000348750.8 [O00499-9];ENST00000351659.7 [O00499-3];ENST00000352848.8 [O00499-8];ENST00000357970.7 [O00499-5];ENST00000376113.6 [O00499-10];ENST00000393040.7 [O00499-6];ENST00000393041.7 [O00499-4];ENST00000409400.1 [O00499-7];	274;	KOG3771;	R-HSA-8856828;	IPR027267;IPR003005;IPR035471;IPR003023;IPR004148;IPR036028;IPR001452;	PF03114;PF14604;	GO:0000122; GO:0002020; GO:0005543; GO:0005634; GO:0005737; GO:0005768; GO:0005829; GO:0005886; GO:0006897; GO:0006997; GO:0007010; GO:0008021; GO:0008289; GO:0008333; GO:0010564; GO:0015629; GO:0016020; GO:0019828; GO:0030018; GO:0030276; GO:0030315; GO:0030424; GO:0030425; GO:0030838; GO:0031674; GO:0031982; GO:0033268; GO:0033292; GO:0042802; GO:0043065; GO:0043194; GO:0043196; GO:0043679; GO:0044300; GO:0045664; GO:0045807; GO:0048156; GO:0048488; GO:0048711; GO:0051015; GO:0051020; GO:0051087; GO:0060987; GO:0060988; GO:0070063; GO:0086091; GO:0090571; GO:0098850; GO:0098978; GO:1901380; GO:1902430; GO:1903946; GO:1904878; GO:0002027; GO:0003674; GO:0003779; GO:0005488; GO:0005515; GO:0005575; GO:0005622; GO:0005623; GO:0005635; GO:0005856; GO:0005874; GO:0006810; GO:0006937; GO:0006942; GO:0006996; GO:0007009; GO:0007034; GO:0007041; GO:0007275; GO:0007399; GO:0008016; GO:0008064; GO:0008092; GO:0008150; GO:0008283; GO:0009892; GO:0009987; GO:0010256; GO:0010466; GO:0010605; GO:0010638; GO:0010720; GO:0010941; GO:0010942; GO:0010951; GO:0010959; GO:0012505; GO:0014013; GO:0014015; GO:0015630; GO:0016032; GO:0016043; GO:0016192; GO:0019222; GO:0019899; GO:0022008; GO:0022607; GO:0023052; GO:0030016; GO:0030017; GO:0030100; GO:0030133; GO:0030154; GO:0030162; GO:0030832; GO:0030833; GO:0031323; GO:0031324; GO:0031334; GO:0031410; GO:0031967; GO:0031975; GO:0032271; GO:0032273; GO:0032501; GO:0032502; GO:0032535; GO:0032879; GO:0032956; GO:0032970; GO:0032991; GO:0032994; GO:0033043; GO:0033267; GO:0034248; GO:0034249; GO:0034762; GO:0034763; GO:0034765; GO:0034766; GO:0035637; GO:0042383; GO:0042391; GO:0042692; GO:0042981; GO:0042995; GO:0043005; GO:0043067; GO:0043068; GO:0043085; GO:0043086; GO:0043087; GO:0043226; GO:0043227; GO:0043228; GO:0043229; GO:0043231; GO:0043232; GO:0043254; GO:0043266; GO:0043267; GO:0043269; GO:0043271; GO:0043292; GO:0043547; GO:0043933; GO:0044057; GO:0044085; GO:0044087; GO:0044089; GO:0044092; GO:0044093; GO:0044304; GO:0044306; GO:0044403; GO:0044419; GO:0044422; GO:0044424; GO:0044425; GO:0044428; GO:0044430; GO:0044444; GO:0044446; GO:0044449; GO:0044456; GO:0044459; GO:0044463; GO:0044464; GO:0044877; GO:0045202; GO:0045595; GO:0045597; GO:0045685; GO:0045687; GO:0045759; GO:0045822; GO:0045861; GO:0045932; GO:0045988; GO:0046907; GO:0046982; GO:0046983; GO:0048285; GO:0048468; GO:0048471; GO:0048518; GO:0048519; GO:0048522; GO:0048523; GO:0048699; GO:0048710; GO:0048731; GO:0048856; GO:0048869; GO:0050767; GO:0050769; GO:0050789; GO:0050790; GO:0050793; GO:0050794; GO:0051049; GO:0051050; GO:0051051; GO:0051094; GO:0051128; GO:0051130; GO:0051171; GO:0051172; GO:0051179; GO:0051234; GO:0051239; GO:0051240; GO:0051241; GO:0051246; GO:0051248; GO:0051270; GO:0051271; GO:0051336; GO:0051345; GO:0051346; GO:0051493; GO:0051495; GO:0051640; GO:0051641; GO:0051647; GO:0051649; GO:0051704; GO:0051726; GO:0051924; GO:0051926; GO:0051960; GO:0051962; GO:0052547; GO:0052548; GO:0055001; GO:0055037; GO:0055117; GO:0055118; GO:0060255; GO:0060284; GO:0060627; GO:0060990; GO:0061024; GO:0061061; GO:0061337; GO:0065003; GO:0065005; GO:0065007; GO:0065008; GO:0065009; GO:0070382; GO:0071825; GO:0071840; GO:0071944; GO:0080090; GO:0086004; GO:0090066; GO:0090257; GO:0097458; GO:0097708; GO:0098657; GO:0098793; GO:0098900; GO:0098901; GO:0098911; GO:0099080; GO:0099081; GO:0099503; GO:0099512; GO:0099513; GO:0110053; GO:0120025; GO:0120038; GO:0150034; GO:1901379; GO:1902003; GO:1902514; GO:1902903; GO:1902905; GO:1902959; GO:1902960; GO:1902991; GO:1902992; GO:1903115; GO:1903169; GO:1903170; GO:1903522; GO:1903523; GO:1904062; GO:1904063; GO:1905245; GO:1905246; GO:2000026	Z	hsa:274	hsa04144|hsa04666	BIN1, AMPH2, AMPHL, CNM2, SH3P9; bridging integrator 1	Endocytosis|Fc gamma R-mediated phagocytosis	9606.ENSP00000316779	Cytosol, Mitochondrion, Nucleus, Mitochondrion_Peroxisome	negative regulation of transcription by RNA polymerase II; protease binding; phospholipid binding; nucleus; cytoplasm; endosome; cytosol; plasma membrane; endocytosis; nucleus organization; cytoskeleton organization; synaptic vesicle; lipid binding; endosome to lysosome transport; regulation of cell cycle process; actin cytoskeleton; membrane; aspartic-type endopeptidase inhibitor activity; Z disc; clathrin binding; T-tubule; axon; dendrite; positive regulation of actin filament polymerization; I band; vesicle; node of Ranvier; T-tubule organization; identical protein binding; positive regulation of apoptotic process; axon initial segment; varicosity; axon terminus; cerebellar mossy fiber; regulation of neuron differentiation; positive regulation of endocytosis; tau protein binding; synaptic vesicle endocytosis; positive regulation of astrocyte differentiation; actin filament binding; GTPase binding; protein-folding chaperone binding; lipid tube; lipid tube assembly; RNA polymerase binding; regulation of heart rate by cardiac conduction; RNA polymerase II transcription repressor complex; extrinsic component of synaptic vesicle membrane; glutamatergic synapse; negative regulation of potassium ion transmembrane transport; negative regulation of amyloid-beta formation; negative regulation of ventricular cardiac muscle cell action potential; negative regulation of calcium ion transmembrane transport via high voltage-gated calcium channel; regulation of heart rate; molecular_function; actin binding; binding; protein binding; cellular_component; intracellular anatomical structure; obsolete cell; nuclear envelope; cytoskeleton; microtubule; transport; regulation of muscle contraction; regulation of striated muscle contraction; organelle organization; plasma membrane organization; vacuolar transport; lysosomal transport; multicellular organism development; nervous system development; regulation of heart contraction; regulation of actin polymerization or depolymerization; cytoskeletal protein binding; biological_process; cell population proliferation; negative regulation of metabolic process; cellular process; endomembrane system organization; negative regulation of peptidase activity; negative regulation of macromolecule metabolic process; positive regulation of organelle organization; positive regulation of cell development; obsolete regulation of cell death; obsolete positive regulation of cell death; negative regulation of endopeptidase activity; regulation of metal ion transport; endomembrane system; regulation of gliogenesis; positive regulation of gliogenesis; microtubule cytoskeleton; viral process; cellular component organization; vesicle-mediated transport; regulation of metabolic process; enzyme binding; neurogenesis; cellular component assembly; signaling; myofibril; sarcomere; regulation of endocytosis; transport vesicle; cell differentiation; regulation of proteolysis; regulation of actin filament length; regulation of actin filament polymerization; obsolete regulation of cellular metabolic process; obsolete negative regulation of cellular metabolic process; positive regulation of protein-containing complex assembly; cytoplasmic vesicle; organelle envelope; obsolete envelope; regulation of protein polymerization; positive regulation of protein polymerization; multicellular organismal process; developmental process; regulation of cellular component size; regulation of localization; regulation of actin cytoskeleton organization; regulation of actin filament-based process; protein-containing complex; protein-lipid complex; regulation of organelle organization; obsolete axon part; regulation of amide metabolic process; negative regulation of amide metabolic process; regulation of transmembrane transport; negative regulation of transmembrane transport; regulation of monoatomic ion transmembrane transport; negative regulation of monoatomic ion transmembrane transport; obsolete multicellular organismal signaling; sarcolemma; regulation of membrane potential; muscle cell differentiation; regulation of apoptotic process; cell projection; neuron projection; regulation of programmed cell death; positive regulation of programmed cell death; positive regulation of catalytic activity; negative regulation of catalytic activity; regulation of GTPase activity; organelle; membrane-bounded organelle; membraneless organelle; intracellular organelle; intracellular membrane-bounded organelle; intracellular membraneless organelle; regulation of protein-containing complex assembly; regulation of potassium ion transport; negative regulation of potassium ion transport; regulation of monoatomic ion transport; negative regulation of monoatomic ion transport; contractile muscle fiber; positive regulation of GTPase activity; protein-containing complex organization; regulation of system process; cellular component biogenesis; regulation of cellular component biogenesis; positive regulation of cellular component biogenesis; negative regulation of molecular function; positive regulation of molecular function; main axon; neuron projection terminus; biological process involved in symbiotic interaction; biological process involved in interspecies interaction between organisms; obsolete organelle part; obsolete intracellular part; obsolete membrane part; obsolete nuclear part; obsolete cytoskeletal part; obsolete cytoplasmic part; obsolete intracellular organelle part; obsolete contractile fiber part; obsolete synapse part; obsolete plasma membrane part; obsolete cell projection part; obsolete cell part; protein-containing complex binding; synapse; regulation of cell differentiation; positive regulation of cell differentiation; regulation of glial cell differentiation; positive regulation of glial cell differentiation; negative regulation of action potential; negative regulation of heart contraction; negative regulation of proteolysis; negative regulation of muscle contraction; negative regulation of striated muscle contraction; intracellular transport; protein heterodimerization activity; protein dimerization activity; organelle fission; cell development; perinuclear region of cytoplasm; positive regulation of biological process; negative regulation of biological process; positive regulation of cellular process; negative regulation of cellular process; generation of neurons; regulation of astrocyte differentiation; system development; anatomical structure development; cellular developmental process; regulation of neurogenesis; positive regulation of neurogenesis; regulation of biological process; regulation of catalytic activity; regulation of developmental process; regulation of cellular process; regulation of transport; positive regulation of transport; negative regulation of transport; positive regulation of developmental process; regulation of cellular component organization; positive regulation of cellular component organization; obsolete regulation of nitrogen compound metabolic process; obsolete negative regulation of nitrogen compound metabolic process; localization; establishment of localization; regulation of multicellular organismal process; positive regulation of multicellular organismal process; negative regulation of multicellular organismal process; regulation of protein metabolic process; negative regulation of protein metabolic process; obsolete regulation of cellular component movement; obsolete negative regulation of cellular component movement; regulation of hydrolase activity; positive regulation of hydrolase activity; negative regulation of hydrolase activity; regulation of cytoskeleton organization; positive regulation of cytoskeleton organization; organelle localization; cellular localization; nucleus localization; establishment of localization in cell; obsolete multi-organism process; regulation of cell cycle; regulation of calcium ion transport; negative regulation of calcium ion transport; regulation of nervous system development; positive regulation of nervous system development; regulation of peptidase activity; regulation of endopeptidase activity; muscle cell development; recycling endosome; regulation of cardiac muscle contraction; negative regulation of cardiac muscle contraction; regulation of macromolecule metabolic process; regulation of cell development; regulation of vesicle-mediated transport; lipid tube assembly involved in organelle fission; membrane organization; muscle structure development; cardiac conduction; protein-containing complex assembly; protein-lipid complex assembly; biological regulation; regulation of biological quality; regulation of molecular function; exocytic vesicle; protein-lipid complex organization; cellular component organization or biogenesis; cell periphery; regulation of primary metabolic process; regulation of cardiac muscle cell contraction; regulation of anatomical structure size; regulation of muscle system process; obsolete neuron part; intracellular vesicle; import into cell; presynapse; regulation of action potential; regulation of cardiac muscle cell action potential; regulation of ventricular cardiac muscle cell action potential; supramolecular complex; supramolecular polymer; secretory vesicle; supramolecular fiber; polymeric cytoskeletal fiber; regulation of actin filament organization; plasma membrane bounded cell projection; obsolete plasma membrane bounded cell projection part; distal axon; regulation of potassium ion transmembrane transport; regulation of amyloid-beta formation; regulation of calcium ion transmembrane transport via high voltage-gated calcium channel; regulation of supramolecular fiber organization; positive regulation of supramolecular fiber organization; obsolete regulation of aspartic-type endopeptidase activity involved in amyloid precursor protein catabolic process; negative regulation of aspartic-type endopeptidase activity involved in amyloid precursor protein catabolic process; regulation of amyloid precursor protein catabolic process; negative regulation of amyloid precursor protein catabolic process; regulation of actin filament-based movement; regulation of calcium ion transmembrane transport; negative regulation of calcium ion transmembrane transport; regulation of blood circulation; negative regulation of blood circulation; regulation of monoatomic cation transmembrane transport; negative regulation of cation transmembrane transport; obsolete regulation of aspartic-type peptidase activity; obsolete negative regulation of aspartic-type peptidase activity; regulation of multicellular organismal development
O75486	66.2243	67.9572	61.8493	125.007	82.1056	104.873	65.3436	103.995	0.0367172	0.238353	0.0456888	-0.670397	0.628334	-1.59151	0.114915	none	SUPT3H	Transcription initiation protein SPT3 homolog	reviewed	SUPT3_HUMAN	SUPT3H SPT3	Homo sapiens (Human)	317			3D-structure;Acetylation;Activator;Alternative splicing;Direct protein sequencing;Isopeptide bond;Nucleus;Proteomics identification;Reference proteome;Transcription;Transcription regulation;Ubl conjugation	KW-0002; KW-0007; KW-0010; KW-0025; KW-0903; KW-1017; KW-0539; KW-1267; KW-1185; KW-0804; KW-0805; KW-0832			MOD_RES 1; /note="N-acetylmethionine"; /evidence="ECO:0007744|PubMed:22814378"					O75486;	O75486;	ENST00000371459.6 [O75486-1];ENST00000371460.5 [O75486-4];ENST00000475057.5 [O75486-1];	8464;	KOG3902;	R-HSA-3214847;	IPR009072;IPR003195;	PF02269;	GO:0000124; GO:0003713; GO:0005634; GO:0005654; GO:0006282; GO:0006355; GO:0006357; GO:0006366; GO:0033276; GO:0043484; GO:0045893; GO:0046982; GO:0000123; GO:0000428; GO:0003674; GO:0003676; GO:0003677; GO:0003712; GO:0005488; GO:0005515; GO:0005575; GO:0005622; GO:0005623; GO:0005667; GO:0005669; GO:0006139; GO:0006325; GO:0006351; GO:0006352; GO:0006367; GO:0006473; GO:0006475; GO:0006508; GO:0006725; GO:0006807; GO:0006996; GO:0008150; GO:0008152; GO:0009058; GO:0009059; GO:0009889; GO:0009891; GO:0009893; GO:0009987; GO:0010467; GO:0010468; GO:0010556; GO:0010557; GO:0010604; GO:0010628; GO:0016043; GO:0016070; GO:0016569; GO:0016570; GO:0016573; GO:0016578; GO:0016579; GO:0016591; GO:0018130; GO:0018193; GO:0018205; GO:0018393; GO:0018394; GO:0019219; GO:0019222; GO:0019438; GO:0019538; GO:0030880; GO:0031248; GO:0031323; GO:0031325; GO:0031326; GO:0031328; GO:0031974; GO:0031981; GO:0032774; GO:0032991; GO:0034641; GO:0034645; GO:0034654; GO:0036211; GO:0043170; GO:0043226; GO:0043227; GO:0043229; GO:0043231; GO:0043233; GO:0043412; GO:0043543; GO:0043966; GO:0044237; GO:0044238; GO:0044249; GO:0044260; GO:0044271; GO:0044422; GO:0044424; GO:0044428; GO:0044446; GO:0044451; GO:0044464; GO:0045935; GO:0046483; GO:0046983; GO:0048518; GO:0048522; GO:0050789; GO:0050794; GO:0051171; GO:0051173; GO:0051252; GO:0051254; GO:0051276; GO:0055029; GO:0060255; GO:0061695; GO:0065007; GO:0070013; GO:0070461; GO:0070646; GO:0070647; GO:0071704; GO:0071840; GO:0080090; GO:0090304; GO:0090575; GO:0097159; GO:0097659; GO:0140110; GO:1901360; GO:1901362; GO:1901363; GO:1901564; GO:1901576; GO:1902493; GO:1902494; GO:1902680; GO:1903506; GO:1903508; GO:1905368; GO:1990234; GO:2000112; GO:2001141	K	hsa:8464;;hsa:6884	hsa05202;hsa03022	SUPT3H, SPT3, SPT3L; SPT3 homolog, SAGA and STAGA complex component;TAF13, MRT60, TAF(II)18, TAF2K, TAFII-18, TAFII18; TATA-box binding protein associated factor 13	Transcriptional misregulation in cancer;Basal transcription factors	9606.ENSP00000360515	Mitochondrion, Nucleus, Cytosol, Peroxisome	SAGA complex; transcription coactivator activity; nucleus; nucleoplasm; regulation of DNA repair; regulation of DNA-templated transcription; regulation of transcription by RNA polymerase II; transcription by RNA polymerase II; transcription factor TFTC complex; regulation of RNA splicing; positive regulation of DNA-templated transcription; protein heterodimerization activity; histone acetyltransferase complex; DNA-directed RNA polymerase complex; molecular_function; nucleic acid binding; DNA binding; transcription coregulator activity; binding; protein binding; cellular_component; intracellular anatomical structure; obsolete cell; transcription regulator complex; transcription factor TFIID complex; nucleobase-containing compound metabolic process; chromatin organization; DNA-templated transcription; DNA-templated transcription initiation; transcription initiation at RNA polymerase II promoter; protein acetylation; internal protein amino acid acetylation; proteolysis; obsolete cellular aromatic compound metabolic process; obsolete nitrogen compound metabolic process; organelle organization; biological_process; metabolic process; biosynthetic process; macromolecule biosynthetic process; regulation of biosynthetic process; positive regulation of biosynthetic process; positive regulation of metabolic process; cellular process; gene expression; regulation of gene expression; regulation of macromolecule biosynthetic process; positive regulation of macromolecule biosynthetic process; positive regulation of macromolecule metabolic process; positive regulation of gene expression; cellular component organization; RNA metabolic process; obsolete covalent chromatin modification; obsolete histone modification; obsolete histone acetylation; obsolete histone deubiquitination; protein deubiquitination; RNA polymerase II, holoenzyme; obsolete heterocycle biosynthetic process; peptidyl-amino acid modification; peptidyl-lysine modification; internal peptidyl-lysine acetylation; peptidyl-lysine acetylation; regulation of nucleobase-containing compound metabolic process; regulation of metabolic process; obsolete aromatic compound biosynthetic process; protein metabolic process; RNA polymerase complex; protein acetyltransferase complex; obsolete regulation of cellular metabolic process; obsolete positive regulation of cellular metabolic process; obsolete regulation of cellular biosynthetic process; obsolete positive regulation of cellular biosynthetic process; membrane-enclosed lumen; nuclear lumen; RNA biosynthetic process; protein-containing complex; obsolete cellular nitrogen compound metabolic process; obsolete cellular macromolecule biosynthetic process; nucleobase-containing compound biosynthetic process; protein modification process; macromolecule metabolic process; organelle; membrane-bounded organelle; intracellular organelle; intracellular membrane-bounded organelle; organelle lumen; macromolecule modification; protein acylation; obsolete histone H3 acetylation; obsolete cellular metabolic process; primary metabolic process; obsolete cellular biosynthetic process; obsolete cellular macromolecule metabolic process; obsolete cellular nitrogen compound biosynthetic process; obsolete organelle part; obsolete intracellular part; obsolete nuclear part; obsolete intracellular organelle part; obsolete nucleoplasm part; obsolete cell part; positive regulation of nucleobase-containing compound metabolic process; obsolete heterocycle metabolic process; protein dimerization activity; positive regulation of biological process; positive regulation of cellular process; regulation of biological process; regulation of cellular process; obsolete regulation of nitrogen compound metabolic process; obsolete positive regulation of nitrogen compound metabolic process; regulation of RNA metabolic process; positive regulation of RNA metabolic process; chromosome organization; nuclear DNA-directed RNA polymerase complex; regulation of macromolecule metabolic process; transferase complex, transferring phosphorus-containing groups; biological regulation; intracellular organelle lumen; SAGA-type complex; protein modification by small protein removal; protein modification by small protein conjugation or removal; obsolete organic substance metabolic process; cellular component organization or biogenesis; regulation of primary metabolic process; nucleic acid metabolic process; RNA polymerase II transcription regulator complex; obsolete organic cyclic compound binding; obsolete nucleic acid-templated transcription; transcription regulator activity; obsolete organic cyclic compound metabolic process; obsolete organic cyclic compound biosynthetic process; heterocyclic compound binding; obsolete organonitrogen compound metabolic process; obsolete organic substance biosynthetic process; acetyltransferase complex; catalytic complex; positive regulation of RNA biosynthetic process; obsolete regulation of nucleic acid-templated transcription; obsolete positive regulation of nucleic acid-templated transcription; peptidase complex; transferase complex; obsolete regulation of cellular macromolecule biosynthetic process; regulation of RNA biosynthetic process
Q13444	211.621	188.907	194.388	128.477	138.239	177.027	198.305	147.914	0.0367219	0.455826	0.349848	0.422963	1.34068	1.34068	0.114915	none	ADAM15	Disintegrin and metalloproteinase domain-containing protein 15	reviewed	ADA15_HUMAN	ADAM15 MDC15	Homo sapiens (Human)	863	COFACTOR: Name=Zn(2+); Xref=ChEBI:CHEBI:29105; Evidence={ECO:0000250}; Note=Binds 1 zinc ion per subunit. {ECO:0000250};	3.4.24.-	Alternative splicing;Angiogenesis;Cell adhesion;Cell junction;Cell projection;Cilium;Cleavage on pair of basic residues;Collagen degradation;Cytoplasmic vesicle;Disulfide bond;EGF-like domain;Flagellum;Glycoprotein;Hydrolase;Membrane;Metal-binding;Metalloprotease;Phosphoprotein;Protease;Proteomics identification;Reference proteome;SH3-binding;Signal;Transmembrane;Transmembrane helix;Zinc;Zymogen	KW-0025; KW-0037; KW-0130; KW-0965; KW-0966; KW-0969; KW-0165; KW-0177; KW-0968; KW-1015; KW-0245; KW-0282; KW-0325; KW-0378; KW-0472; KW-0479; KW-0482; KW-0597; KW-0645; KW-1267; KW-1185; KW-0729; KW-0732; KW-0812; KW-1133; KW-0862; KW-0865	CARBOHYD 237; /note="N-linked (GlcNAc...) asparagine"; /evidence="ECO:0000255"; CARBOHYD 389; /note="N-linked (GlcNAc...) asparagine"; /evidence="ECO:0000255"; CARBOHYD 392; /note="N-linked (GlcNAc...) asparagine"; /evidence="ECO:0000255"; CARBOHYD 606; /note="N-linked (GlcNAc...) asparagine"; /evidence="ECO:0000255"; CARBOHYD 611; /note="N-linked (GlcNAc...) asparagine"; /evidence="ECO:0000255"		MOD_RES 715; /note="Phosphotyrosine; by HCK and LCK"; /evidence="ECO:0000269|PubMed:11741929"; MOD_RES 735; /note="Phosphotyrosine; by HCK and LCK"; /evidence="ECO:0000269|PubMed:11741929"	PTM: The precursor is cleaved by a furin endopeptidase. {ECO:0000250}.; PTM: Phosphorylation increases association with PTKs. {ECO:0000269|PubMed:11741929}.	PROPEP 18..206; /evidence="ECO:0000250"; /id="PRO_0000029082"	SIGNAL 1..17; /evidence="ECO:0000255"	MOTIF 177..184; /note="Cysteine switch"; /evidence="ECO:0000250"; MOTIF 484..486; /note="Cell attachment site"; /evidence="ECO:0000255|PROSITE-ProRule:PRU00068"; MOTIF 815..821; /note="SH3-binding"; /evidence="ECO:0000255"; MOTIF 850..856; /note="SH3-binding"; /evidence="ECO:0000255"	Q13444;	Q13444;	ENST00000271836.10 [Q13444-2];ENST00000355956.6 [Q13444-4];ENST00000356955.7 [Q13444-1];ENST00000359280.8 [Q13444-5];ENST00000360674.8 [Q13444-10];ENST00000368412.7 [Q13444-9];ENST00000368413.5 [Q13444-11];ENST00000447332.3 [Q13444-13];ENST00000449910.6 [Q13444-3];ENST00000526491.5 [Q13444-6];ENST00000529473.5 [Q13444-8];ENST00000531455.5 [Q13444-12];	8751;	KOG3607;	R-HSA-1474228;R-HSA-8941237;	IPR006586;IPR001762;IPR036436;IPR000742;IPR024079;IPR001590;IPR002870;IPR034027;	PF08516;PF00200;PF01562;PF01421;	GO:0001525; GO:0001669; GO:0001953; GO:0002418; GO:0004222; GO:0005178; GO:0005615; GO:0005886; GO:0005912; GO:0006508; GO:0007160; GO:0007229; GO:0008237; GO:0008584; GO:0009986; GO:0017124; GO:0022617; GO:0030308; GO:0030336; GO:0030574; GO:0031514; GO:0034987; GO:0042246; GO:0045087; GO:0046872; GO:0060317; GO:0070062; GO:1900121; GO:1904628; GO:1990910; GO:0000003; GO:0000186; GO:0000302; GO:0000768; GO:0001558; GO:0001568; GO:0001775; GO:0001837; GO:0001890; GO:0001932; GO:0001934; GO:0001944; GO:0001952; GO:0002237; GO:0002274; GO:0002347; GO:0002376; GO:0002791; GO:0002793; GO:0003006; GO:0003007; GO:0003674; GO:0003824; GO:0004175; GO:0005080; GO:0005102; GO:0005488; GO:0005515; GO:0005518; GO:0005575; GO:0005576; GO:0005622; GO:0005623; GO:0005634; GO:0005654; GO:0005737; GO:0005794; GO:0005929; GO:0006509; GO:0006807; GO:0006928; GO:0006949; GO:0006950; GO:0006952; GO:0006955; GO:0006979; GO:0007154; GO:0007155; GO:0007162; GO:0007165; GO:0007166; GO:0007167; GO:0007178; GO:0007179; GO:0007275; GO:0007507; GO:0007520; GO:0007548; GO:0008150; GO:0008152; GO:0008233; GO:0008270; GO:0008406; GO:0008544; GO:0009056; GO:0009605; GO:0009607; GO:0009611; GO:0009617; GO:0009636; GO:0009653; GO:0009719; GO:0009725; GO:0009887; GO:0009888; GO:0009893; GO:0009894; GO:0009896; GO:0009897; GO:0009913; GO:0009966; GO:0009967; GO:0009987; GO:0010033; GO:0010035; GO:0010038; GO:0010042; GO:0010468; GO:0010562; GO:0010604; GO:0010628; GO:0010632; GO:0010634; GO:0010646; GO:0010647; GO:0010810; GO:0010812; GO:0012505; GO:0014070; GO:0014902; GO:0016020; GO:0016043; GO:0016323; GO:0016477; GO:0016787; GO:0019220; GO:0019222; GO:0019538; GO:0019899; GO:0019900; GO:0019901; GO:0019904; GO:0022407; GO:0022409; GO:0022411; GO:0022414; GO:0022603; GO:0022610; GO:0023051; GO:0023052; GO:0023056; GO:0030054; GO:0030141; GO:0030154; GO:0030155; GO:0030162; GO:0030198; GO:0030216; GO:0030334; GO:0030335; GO:0030855; GO:0031099; GO:0031224; GO:0031226; GO:0031233; GO:0031323; GO:0031325; GO:0031329; GO:0031331; GO:0031399; GO:0031401; GO:0031410; GO:0031589; GO:0031960; GO:0031974; GO:0031981; GO:0031982; GO:0032091; GO:0032147; GO:0032496; GO:0032501; GO:0032502; GO:0032879; GO:0032880; GO:0032963; GO:0033619; GO:0033627; GO:0033628; GO:0033630; GO:0033631; GO:0033674; GO:0033993; GO:0034097; GO:0034239; GO:0034241; GO:0034405; GO:0034612; GO:0034616; GO:0035239; GO:0035295; GO:0040007; GO:0040008; GO:0040011; GO:0040012; GO:0040013; GO:0040017; GO:0042060; GO:0042117; GO:0042176; GO:0042221; GO:0042325; GO:0042327; GO:0042542; GO:0042692; GO:0042995; GO:0043062; GO:0043085; GO:0043167; GO:0043169; GO:0043170; GO:0043207; GO:0043226; GO:0043227; GO:0043229; GO:0043230; GO:0043231; GO:0043233; GO:0043236; GO:0043393; GO:0043405; GO:0043406; GO:0043408; GO:0043410; GO:0043549; GO:0043588; GO:0044092; GO:0044093; GO:0044238; GO:0044421; GO:0044422; GO:0044424; GO:0044425; GO:0044428; GO:0044444; GO:0044446; GO:0044459; GO:0044464; GO:0044877; GO:0045137; GO:0045321; GO:0045732; GO:0045765; GO:0045766; GO:0045785; GO:0045859; GO:0045860; GO:0045862; GO:0045926; GO:0045937; GO:0046546; GO:0046661; GO:0046677; GO:0046914; GO:0048513; GO:0048514; GO:0048518; GO:0048519; GO:0048522; GO:0048523; GO:0048545; GO:0048583; GO:0048584; GO:0048589; GO:0048608; GO:0048646; GO:0048731; GO:0048762; GO:0048856; GO:0048869; GO:0048870; GO:0050708; GO:0050714; GO:0050789; GO:0050790; GO:0050793; GO:0050794; GO:0050839; GO:0050840; GO:0050896; GO:0051043; GO:0051044; GO:0051046; GO:0051047; GO:0051049; GO:0051050; GO:0051088; GO:0051094; GO:0051098; GO:0051100; GO:0051128; GO:0051130; GO:0051146; GO:0051171; GO:0051173; GO:0051174; GO:0051179; GO:0051222; GO:0051223; GO:0051239; GO:0051240; GO:0051246; GO:0051247; GO:0051270; GO:0051271; GO:0051272; GO:0051338; GO:0051347; GO:0051384; GO:0051547; GO:0051549; GO:0051592; GO:0051674; GO:0051704; GO:0051707; GO:0051716; GO:0060142; GO:0060143; GO:0060255; GO:0060429; GO:0060485; GO:0061061; GO:0061458; GO:0065007; GO:0065009; GO:0070013; GO:0070161; GO:0070201; GO:0070848; GO:0070887; GO:0071216; GO:0071219; GO:0071222; GO:0071310; GO:0071363; GO:0071396; GO:0071495; GO:0071559; GO:0071560; GO:0071704; GO:0071840; GO:0071900; GO:0071902; GO:0071944; GO:0072359; GO:0080090; GO:0090087; GO:0097223; GO:0097305; GO:0097306; GO:0097327; GO:0097708; GO:0098552; GO:0098590; GO:0098609; GO:0099503; GO:0120025; GO:0140096; GO:1900120; GO:1901342; GO:1901564; GO:1901654; GO:1901655; GO:1901700; GO:1901701; GO:1902531; GO:1902533; GO:1903530; GO:1903532; GO:1903561; GO:1904018; GO:1904627; GO:1904951; GO:2000026; GO:2000047; GO:2000049; GO:2000145; GO:2000146; GO:2000147	O	hsa:8751;;hsa:8754;hsa:102;hsa:6868	hsa04148;hsa04148|hsa05010|hsa05120;hsa04148|hsa04330|hsa04668|hsa05010|hsa05120|hsa05171	ADAM9, CORD9, MCMP, MDC9, Mltng; ADAM metallopeptidase domain 9;ADAM10, AD10, AD18, CD156c, CDw156, HsT18717, MADM, RAK, kuz; ADAM metallopeptidase domain 10;ADAM17, ADAM18, CD156B, CSVP, NISBD, NISBD1, TACE; ADAM metallopeptidase domain 17	Efferocytosis;Efferocytosis|Alzheimer disease|Epithelial cell signaling in Helicobacter pylori infection;Efferocytosis|Notch signaling pathway|TNF signaling pathway|Alzheimer disease|Epithelial cell signaling in Helicobacter pylori infection|Coronavirus disease - COVID-19	9606.ENSP00000349436	Extracellular, Extracellular_Plasma Membrane, Peroxisome, Plasma Membrane, Cytosol, Endoplasmic Reticulum	angiogenesis; acrosomal vesicle; negative regulation of cell-matrix adhesion; immune response to tumor cell; metalloendopeptidase activity; integrin binding; extracellular space; plasma membrane; adherens junction; proteolysis; cell-matrix adhesion; integrin-mediated signaling pathway; metallopeptidase activity; male gonad development; cell surface; SH3 domain binding; extracellular matrix disassembly; negative regulation of cell growth; negative regulation of cell migration; collagen catabolic process; motile cilium; immunoglobulin receptor binding; tissue regeneration; innate immune response; metal ion binding; cardiac epithelial to mesenchymal transition; extracellular exosome; negative regulation of receptor binding; cellular response to phorbol 13-acetate 12-myristate; response to hypobaric hypoxia; obsolete reproduction; obsolete activation of MAPKK activity; response to reactive oxygen species; syncytium formation by plasma membrane fusion; regulation of cell growth; blood vessel development; cell activation; epithelial to mesenchymal transition; placenta development; regulation of protein phosphorylation; positive regulation of protein phosphorylation; vasculature development; regulation of cell-matrix adhesion; response to molecule of bacterial origin; myeloid leukocyte activation; response to tumor cell; immune system process; regulation of peptide secretion; positive regulation of peptide secretion; developmental process involved in reproduction; heart morphogenesis; molecular_function; catalytic activity; endopeptidase activity; protein kinase C binding; signaling receptor binding; binding; protein binding; collagen binding; cellular_component; extracellular region; intracellular anatomical structure; obsolete cell; nucleus; nucleoplasm; cytoplasm; Golgi apparatus; cilium; membrane protein ectodomain proteolysis; obsolete nitrogen compound metabolic process; obsolete movement of cell or subcellular component; syncytium formation; response to stress; defense response; immune response; response to oxidative stress; cell communication; cell adhesion; negative regulation of cell adhesion; signal transduction; cell surface receptor signaling pathway; enzyme-linked receptor protein signaling pathway; cell surface receptor protein serine/threonine kinase signaling pathway; transforming growth factor beta receptor signaling pathway; multicellular organism development; heart development; myoblast fusion; sex differentiation; biological_process; metabolic process; peptidase activity; zinc ion binding; gonad development; epidermis development; catabolic process; response to external stimulus; response to biotic stimulus; response to wounding; response to bacterium; response to toxic substance; anatomical structure morphogenesis; response to endogenous stimulus; response to hormone; animal organ morphogenesis; tissue development; positive regulation of metabolic process; regulation of catabolic process; positive regulation of catabolic process; external side of plasma membrane; epidermal cell differentiation; regulation of signal transduction; positive regulation of signal transduction; cellular process; obsolete response to organic substance; obsolete response to inorganic substance; response to metal ion; response to manganese ion; regulation of gene expression; positive regulation of phosphorus metabolic process; positive regulation of macromolecule metabolic process; positive regulation of gene expression; regulation of epithelial cell migration; positive regulation of epithelial cell migration; regulation of cell communication; positive regulation of cell communication; regulation of cell-substrate adhesion; negative regulation of cell-substrate adhesion; endomembrane system; obsolete response to organic cyclic compound; myotube differentiation; membrane; cellular component organization; basolateral plasma membrane; cell migration; hydrolase activity; regulation of phosphate metabolic process; regulation of metabolic process; protein metabolic process; enzyme binding; kinase binding; protein kinase binding; protein domain specific binding; regulation of cell-cell adhesion; positive regulation of cell-cell adhesion; cellular component disassembly; reproductive process; regulation of anatomical structure morphogenesis; obsolete biological adhesion; regulation of signaling; signaling; positive regulation of signaling; cell junction; secretory granule; cell differentiation; regulation of cell adhesion; regulation of proteolysis; extracellular matrix organization; keratinocyte differentiation; regulation of cell migration; positive regulation of cell migration; epithelial cell differentiation; regeneration; obsolete intrinsic component of membrane; obsolete intrinsic component of plasma membrane; obsolete intrinsic component of external side of plasma membrane; obsolete regulation of cellular metabolic process; obsolete positive regulation of cellular metabolic process; obsolete regulation of cellular catabolic process; obsolete positive regulation of cellular catabolic process; regulation of protein modification process; positive regulation of protein modification process; cytoplasmic vesicle; cell-substrate adhesion; response to corticosteroid; membrane-enclosed lumen; nuclear lumen; vesicle; negative regulation of protein binding; activation of protein kinase activity; response to lipopolysaccharide; multicellular organismal process; developmental process; regulation of localization; regulation of protein localization; collagen metabolic process; membrane protein proteolysis; cell adhesion mediated by integrin; regulation of cell adhesion mediated by integrin; positive regulation of cell adhesion mediated by integrin; cell-cell adhesion mediated by integrin; positive regulation of kinase activity; response to lipid; response to cytokine; regulation of macrophage fusion; positive regulation of macrophage fusion; response to fluid shear stress; response to tumor necrosis factor; response to laminar fluid shear stress; tube morphogenesis; tube development; growth; regulation of growth; locomotion; regulation of locomotion; negative regulation of locomotion; positive regulation of locomotion; wound healing; monocyte activation; regulation of protein catabolic process; response to chemical; regulation of phosphorylation; positive regulation of phosphorylation; response to hydrogen peroxide; muscle cell differentiation; cell projection; extracellular structure organization; positive regulation of catalytic activity; ion binding; cation binding; macromolecule metabolic process; response to external biotic stimulus; organelle; membrane-bounded organelle; intracellular organelle; extracellular organelle; intracellular membrane-bounded organelle; organelle lumen; laminin binding; regulation of protein binding; regulation of MAP kinase activity; positive regulation of MAP kinase activity; regulation of MAPK cascade; positive regulation of MAPK cascade; regulation of kinase activity; skin development; negative regulation of molecular function; positive regulation of molecular function; primary metabolic process; obsolete extracellular region part; obsolete organelle part; obsolete intracellular part; obsolete membrane part; obsolete nuclear part; obsolete cytoplasmic part; obsolete intracellular organelle part; obsolete plasma membrane part; obsolete cell part; protein-containing complex binding; development of primary sexual characteristics; leukocyte activation; positive regulation of protein catabolic process; regulation of angiogenesis; positive regulation of angiogenesis; positive regulation of cell adhesion; regulation of protein kinase activity; positive regulation of protein kinase activity; positive regulation of proteolysis; negative regulation of growth; positive regulation of phosphate metabolic process; development of primary male sexual characteristics; male sex differentiation; response to antibiotic; transition metal ion binding; animal organ development; blood vessel morphogenesis; positive regulation of biological process; negative regulation of biological process; positive regulation of cellular process; negative regulation of cellular process; response to steroid hormone; regulation of response to stimulus; positive regulation of response to stimulus; developmental growth; reproductive structure development; anatomical structure formation involved in morphogenesis; system development; mesenchymal cell differentiation; anatomical structure development; cellular developmental process; cell motility; regulation of protein secretion; positive regulation of protein secretion; regulation of biological process; regulation of catalytic activity; regulation of developmental process; regulation of cellular process; cell adhesion molecule binding; extracellular matrix binding; response to stimulus; regulation of membrane protein ectodomain proteolysis; positive regulation of membrane protein ectodomain proteolysis; regulation of secretion; positive regulation of secretion; regulation of transport; positive regulation of transport; obsolete PMA-inducible membrane protein ectodomain proteolysis; positive regulation of developmental process; regulation of binding; negative regulation of binding; regulation of cellular component organization; positive regulation of cellular component organization; striated muscle cell differentiation; obsolete regulation of nitrogen compound metabolic process; obsolete positive regulation of nitrogen compound metabolic process; regulation of phosphorus metabolic process; localization; positive regulation of protein transport; regulation of protein transport; regulation of multicellular organismal process; positive regulation of multicellular organismal process; regulation of protein metabolic process; positive regulation of protein metabolic process; obsolete regulation of cellular component movement; obsolete negative regulation of cellular component movement; obsolete positive regulation of cellular component movement; regulation of transferase activity; positive regulation of transferase activity; response to glucocorticoid; regulation of keratinocyte migration; positive regulation of keratinocyte migration; response to calcium ion; localization of cell; obsolete multi-organism process; response to other organism; cellular response to stimulus; regulation of syncytium formation by plasma membrane fusion; positive regulation of syncytium formation by plasma membrane fusion; regulation of macromolecule metabolic process; epithelium development; mesenchyme development; muscle structure development; reproductive system development; biological regulation; regulation of molecular function; intracellular organelle lumen; anchoring junction; regulation of establishment of protein localization; response to growth factor; cellular response to chemical stimulus; cellular response to biotic stimulus; cellular response to molecule of bacterial origin; cellular response to lipopolysaccharide; obsolete cellular response to organic substance; cellular response to growth factor stimulus; cellular response to lipid; cellular response to endogenous stimulus; response to transforming growth factor beta; cellular response to transforming growth factor beta stimulus; obsolete organic substance metabolic process; cellular component organization or biogenesis; regulation of protein serine/threonine kinase activity; positive regulation of protein serine/threonine kinase activity; cell periphery; circulatory system development; regulation of primary metabolic process; regulation of peptide transport; obsolete sperm part; response to alcohol; cellular response to alcohol; response to antineoplastic agent; intracellular vesicle; side of membrane; plasma membrane region; cell-cell adhesion; secretory vesicle; plasma membrane bounded cell projection; catalytic activity, acting on a protein; regulation of receptor binding; regulation of vasculature development; obsolete organonitrogen compound metabolic process; response to ketone; cellular response to ketone; response to oxygen-containing compound; cellular response to oxygen-containing compound; regulation of intracellular signal transduction; positive regulation of intracellular signal transduction; regulation of secretion by cell; positive regulation of secretion by cell; extracellular vesicle; positive regulation of vasculature development; response to phorbol 13-acetate 12-myristate; positive regulation of establishment of protein localization; regulation of multicellular organismal development; regulation of cell-cell adhesion mediated by cadherin; positive regulation of cell-cell adhesion mediated by cadherin; regulation of cell motility; negative regulation of cell motility; positive regulation of cell motility
P60660	7755.67	9691.39	7095.94	3253.38	6259.68	3130.69	8181	4214.59	0.0367658	0.51209	0.73158	0.956887	1.94112	1.94112	0.11497	none	MYL6	Myosin light polypeptide 6	reviewed	MYL6_HUMAN	MYL6	Homo sapiens (Human)	151			Acetylation;Alternative splicing;Direct protein sequencing;Motor protein;Muscle protein;Myosin;Phosphoprotein;Proteomics identification;Reference proteome;Repeat	KW-0007; KW-0025; KW-0903; KW-0505; KW-0514; KW-0518; KW-0597; KW-1267; KW-1185; KW-0677			MOD_RES 2; /note="N-acetylcysteine"; /evidence="ECO:0007744|PubMed:19413330, ECO:0007744|PubMed:22223895, ECO:0007744|PubMed:22814378, ECO:0007744|PubMed:25944712"; MOD_RES 57; /note="Phosphoserine"; /evidence="ECO:0007744|PubMed:23186163, ECO:0007744|PubMed:24275569"; MOD_RES 81; /note="N6-acetyllysine"; /evidence="ECO:0007744|PubMed:19608861"; MOD_RES P60660-2:135; /note="Phosphoserine"; /evidence="ECO:0007744|PubMed:18669648"					P60660;	P60660;	ENST00000547649.5 [P60660-2];ENST00000548293.5 [P60660-1];ENST00000550697.6 [P60660-1];	4637;	KOG0030;	R-HSA-3928663;R-HSA-416572;R-HSA-445355;R-HSA-5625740;R-HSA-5625900;R-HSA-5627117;R-HSA-5627123;	IPR050230;IPR011992;IPR002048;		GO:0000146; GO:0003774; GO:0005509; GO:0005829; GO:0005903; GO:0006936; GO:0007519; GO:0008307; GO:0016020; GO:0016459; GO:0016460; GO:0016461; GO:0030049; GO:0031982; GO:0070062; GO:0003008; GO:0003012; GO:0003674; GO:0003824; GO:0005198; GO:0005488; GO:0005575; GO:0005622; GO:0005623; GO:0005737; GO:0005856; GO:0006928; GO:0007275; GO:0007517; GO:0008150; GO:0009888; GO:0009987; GO:0014706; GO:0015629; GO:0016462; GO:0016787; GO:0016817; GO:0016818; GO:0016887; GO:0017111; GO:0030029; GO:0030048; GO:0032501; GO:0032502; GO:0032991; GO:0033275; GO:0043167; GO:0043169; GO:0043226; GO:0043228; GO:0043229; GO:0043232; GO:0044422; GO:0044424; GO:0044430; GO:0044444; GO:0044446; GO:0044464; GO:0046872; GO:0048513; GO:0048731; GO:0048856; GO:0060537; GO:0060538; GO:0061061; GO:0070252; GO:0098862	Z	hsa:4637;;hsa:140465;hsa:4635;hsa:4632;hsa:4634	hsa04270|hsa04530|hsa04814|hsa04921;hsa04270|hsa04530|hsa04814|hsa04921;hsa04260|hsa04261|hsa04371|hsa04814|hsa04820;hsa04814|hsa04820;hsa04260|hsa04261|hsa04371|hsa04814|hsa04820|hsa05410|hsa05414	MYL6, ESMLC, LC17, LC17-GI, LC17-NM, LC17A, LC17B, MLC-3, MLC1SM, MLC3NM, MLC3SM; myosin light chain 6;MYL6B, MLC1SA; myosin light chain 6B;MYL4, ALC1, AMLC, GT1, PRO1957; myosin light chain 4;MYL1, CMYO14, CMYP14, MLC-1, MLC1, MLC1/3, MLC1F, MLC3F, MYOFTA; myosin light chain 1;MYL3, CMH8, MLC-lV/sb, MLC1SB, MLC1V, VLC1, VLCl; myosin light chain 3	Vascular smooth muscle contraction|Tight junction|Motor proteins|Oxytocin signaling pathway;Vascular smooth muscle contraction|Tight junction|Motor proteins|Oxytocin signaling pathway;Cardiac muscle contraction|Adrenergic signaling in cardiomyocytes|Apelin signaling pathway|Motor proteins|Cytoskeleton in muscle cells;Motor proteins|Cytoskeleton in muscle cells;Cardiac muscle contraction|Adrenergic signaling in cardiomyocytes|Apelin signaling pathway|Motor proteins|Cytoskeleton in muscle cells|Hypertrophic cardiomyopathy|Dilated cardiomyopathy	9606.ENSP00000446955	Cytosol, Cytosol_Nucleus, Nucleus, Extracellular	microfilament motor activity; cytoskeletal motor activity; calcium ion binding; cytosol; brush border; muscle contraction; skeletal muscle tissue development; structural constituent of muscle; membrane; myosin complex; myosin II complex; unconventional myosin complex; muscle filament sliding; vesicle; extracellular exosome; system process; muscle system process; molecular_function; catalytic activity; structural molecule activity; binding; cellular_component; intracellular anatomical structure; obsolete cell; cytoplasm; cytoskeleton; obsolete movement of cell or subcellular component; multicellular organism development; muscle organ development; biological_process; tissue development; cellular process; striated muscle tissue development; actin cytoskeleton; pyrophosphatase activity; hydrolase activity; hydrolase activity, acting on acid anhydrides; hydrolase activity, acting on acid anhydrides, in phosphorus-containing anhydrides; ATP hydrolysis activity; ribonucleoside triphosphate phosphatase activity; actin filament-based process; actin filament-based movement; multicellular organismal process; developmental process; protein-containing complex; actin-myosin filament sliding; ion binding; cation binding; organelle; membraneless organelle; intracellular organelle; intracellular membraneless organelle; obsolete organelle part; obsolete intracellular part; obsolete cytoskeletal part; obsolete cytoplasmic part; obsolete intracellular organelle part; obsolete cell part; metal ion binding; animal organ development; system development; anatomical structure development; muscle tissue development; skeletal muscle organ development; muscle structure development; actin-mediated cell contraction; cluster of actin-based cell projections
P56556	446.083	349.778	326.272	539.261	466.418	588.71	374.044	531.463	0.0367772	0.72376	0.968252	-0.50676	0.703801	-1.42086	0.11497	none	NDUFA6	NADH dehydrogenase [ubiquinone] 1 alpha subcomplex subunit 6	reviewed	NDUA6_HUMAN	NDUFA6 LYRM6 NADHB14	Homo sapiens (Human)	128			3D-structure;Disease variant;Electron transport;Membrane;Mitochondrion;Mitochondrion inner membrane;Phosphoprotein;Primary mitochondrial disease;Proteomics identification;Reference proteome;Respiratory chain;Transport	KW-0002; KW-0225; KW-0249; KW-0472; KW-0496; KW-0999; KW-0597; KW-1274; KW-1267; KW-1185; KW-0679; KW-0813			MOD_RES 11; /note="Phosphoserine"; /evidence="ECO:0007744|PubMed:23186163"					P56556;	P56556;	ENST00000498737.8;ENST00000605916.1;ENST00000628740.2;ENST00000630201.4;ENST00000630971.2;	4700;	KOG3426;	R-HSA-611105;R-HSA-6799198;	IPR045299;IPR016488;	PF13233;	GO:0005739; GO:0005743; GO:0006120; GO:0008137; GO:0009060; GO:0031966; GO:0032981; GO:0042776; GO:0045271; GO:0003674; GO:0003824; GO:0003954; GO:0005575; GO:0005622; GO:0005623; GO:0005737; GO:0005740; GO:0005746; GO:0005747; GO:0006091; GO:0006119; GO:0006139; GO:0006163; GO:0006725; GO:0006753; GO:0006793; GO:0006796; GO:0006807; GO:0006950; GO:0006979; GO:0006996; GO:0007005; GO:0008150; GO:0008152; GO:0009117; GO:0009123; GO:0009126; GO:0009141; GO:0009144; GO:0009150; GO:0009161; GO:0009167; GO:0009199; GO:0009205; GO:0009259; GO:0009987; GO:0010257; GO:0015980; GO:0016020; GO:0016043; GO:0016310; GO:0016491; GO:0016651; GO:0016655; GO:0019637; GO:0019693; GO:0019866; GO:0022607; GO:0022900; GO:0022904; GO:0030964; GO:0031090; GO:0031967; GO:0031975; GO:0032991; GO:0033108; GO:0034641; GO:0042773; GO:0042775; GO:0043226; GO:0043227; GO:0043229; GO:0043231; GO:0043933; GO:0044085; GO:0044237; GO:0044238; GO:0044281; GO:0044422; GO:0044424; GO:0044425; GO:0044429; GO:0044444; GO:0044446; GO:0044455; GO:0044464; GO:0045333; GO:0046034; GO:0046483; GO:0050136; GO:0050896; GO:0055086; GO:0055114; GO:0065003; GO:0070469; GO:0071704; GO:0071840; GO:0072521; GO:0098796; GO:0098798; GO:0098800; GO:0098803; GO:1901135; GO:1901360; GO:1901564; GO:1902494; GO:1990204	C	hsa:4700	hsa00190|hsa01100|hsa04714|hsa04723|hsa04932|hsa05010|hsa05012|hsa05014|hsa05016|hsa05020|hsa05022|hsa05208|hsa05415	NDUFA6, B14, CI-B14, LYRM6, MC1DN33, NADHB14; NADH:ubiquinone oxidoreductase subunit A6	Oxidative phosphorylation|Metabolic pathways|Thermogenesis|Retrograde endocannabinoid signaling|Non-alcoholic fatty liver disease|Alzheimer disease|Parkinson disease|Amyotrophic lateral sclerosis|Huntington disease|Prion disease|Pathways of neurodegeneration - multiple diseases|Chemical carcinogenesis - reactive oxygen species|Diabetic cardiomyopathy	9606.ENSP00000482543	Mitochondrion	mitochondrion; mitochondrial inner membrane; mitochondrial electron transport, NADH to ubiquinone; NADH dehydrogenase (ubiquinone) activity; aerobic respiration; mitochondrial membrane; mitochondrial respiratory chain complex I assembly; proton motive force-driven mitochondrial ATP synthesis; respiratory chain complex I; molecular_function; catalytic activity; NADH dehydrogenase activity; cellular_component; intracellular anatomical structure; obsolete cell; cytoplasm; mitochondrial envelope; obsolete mitochondrial respirasome; obsolete mitochondrial respiratory chain complex I; generation of precursor metabolites and energy; oxidative phosphorylation; nucleobase-containing compound metabolic process; purine nucleotide metabolic process; obsolete cellular aromatic compound metabolic process; nucleoside phosphate metabolic process; phosphorus metabolic process; phosphate-containing compound metabolic process; obsolete nitrogen compound metabolic process; response to stress; response to oxidative stress; organelle organization; mitochondrion organization; biological_process; metabolic process; nucleotide metabolic process; nucleoside monophosphate metabolic process; purine nucleoside monophosphate metabolic process; nucleoside triphosphate metabolic process; purine nucleoside triphosphate metabolic process; purine ribonucleotide metabolic process; obsolete ribonucleoside monophosphate metabolic process; purine ribonucleoside monophosphate metabolic process; obsolete ribonucleoside triphosphate metabolic process; purine ribonucleoside triphosphate metabolic process; ribonucleotide metabolic process; cellular process; NADH dehydrogenase complex assembly; energy derivation by oxidation of organic compounds; membrane; cellular component organization; phosphorylation; oxidoreductase activity; oxidoreductase activity, acting on NAD(P)H; oxidoreductase activity, acting on NAD(P)H, quinone or similar compound as acceptor; organophosphate metabolic process; ribose phosphate metabolic process; organelle inner membrane; cellular component assembly; electron transport chain; respiratory electron transport chain; NADH dehydrogenase complex; organelle membrane; organelle envelope; obsolete envelope; protein-containing complex; mitochondrial respiratory chain complex assembly; obsolete cellular nitrogen compound metabolic process; ATP synthesis coupled electron transport; mitochondrial ATP synthesis coupled electron transport; organelle; membrane-bounded organelle; intracellular organelle; intracellular membrane-bounded organelle; protein-containing complex organization; cellular component biogenesis; obsolete cellular metabolic process; primary metabolic process; small molecule metabolic process; obsolete organelle part; obsolete intracellular part; obsolete membrane part; obsolete mitochondrial part; obsolete cytoplasmic part; obsolete intracellular organelle part; obsolete mitochondrial membrane part; obsolete cell part; cellular respiration; ATP metabolic process; obsolete heterocycle metabolic process; NADH dehydrogenase (quinone) (non-electrogenic) activity; response to stimulus; nucleobase-containing small molecule metabolic process; obsolete oxidation-reduction process; protein-containing complex assembly; obsolete respirasome; obsolete organic substance metabolic process; cellular component organization or biogenesis; purine-containing compound metabolic process; membrane protein complex; mitochondrial protein-containing complex; inner mitochondrial membrane protein complex; respiratory chain complex; carbohydrate derivative metabolic process; obsolete organic cyclic compound metabolic process; obsolete organonitrogen compound metabolic process; catalytic complex; oxidoreductase complex
P52788	1066.41	1326.1	1262.15	977.232	1000.86	922.948	1218.22	967.012	0.0367818	0.293209	0.162242	0.333168	1.25978	1.25978	0.11497	none	SMS	Spermine synthase	reviewed	SPSY_HUMAN	SMS	Homo sapiens (Human)	366		2.5.1.22	3D-structure;Acetylation;Alternative splicing;Direct protein sequencing;Intellectual disability;Phosphoprotein;Polyamine biosynthesis;Proteomics identification;Reference proteome;Transferase	KW-0002; KW-0007; KW-0025; KW-0903; KW-0991; KW-0597; KW-0620; KW-1267; KW-1185; KW-0808			MOD_RES 2; /note="N-acetylalanine"; /evidence="ECO:0007744|PubMed:19413330"; MOD_RES 57; /note="Phosphoserine"; /evidence="ECO:0007744|PubMed:23186163"					P52788;	P52788;	ENST00000379404.5 [P52788-2];ENST00000404933.7 [P52788-1];	6611;	KOG1562;	R-HSA-351202;	IPR030374;IPR030373;IPR029063;IPR035246;IPR037163;IPR015576;IPR040900;	PF17284;PF01564;PF17950;	GO:0005829; GO:0006555; GO:0006595; GO:0006597; GO:0016768; GO:0070062; GO:0000096; GO:0003674; GO:0003824; GO:0005575; GO:0005622; GO:0005623; GO:0005737; GO:0006082; GO:0006520; GO:0006576; GO:0006596; GO:0006790; GO:0006807; GO:0008150; GO:0008152; GO:0008215; GO:0009058; GO:0009066; GO:0009308; GO:0009309; GO:0009987; GO:0016740; GO:0016765; GO:0019752; GO:0034641; GO:0042401; GO:0043436; GO:0044237; GO:0044238; GO:0044249; GO:0044271; GO:0044281; GO:0044424; GO:0044444; GO:0044464; GO:0071704; GO:0097164; GO:1901564; GO:1901566; GO:1901576; GO:1901605	H	hsa:6611;;hsa:6723	hsa00270|hsa00330|hsa00480|hsa01100	SMS, MRSR, MRXSSR, SPMSY, SRS, SpS; spermine synthase;SRM, PAPT, SPDSY, SPS1, SRML1; spermidine synthase	Cysteine and methionine metabolism|Arginine and proline metabolism|Glutathione metabolism|Metabolic pathways	9606.ENSP00000385746	Cytosol, Peroxisome, Extracellular, Nucleus, Mitochondrion, Lysosomal, Cytoskeleton, Mitochondrion_Nucleus	cytosol; methionine metabolic process; polyamine metabolic process; spermine biosynthetic process; spermine synthase activity; extracellular exosome; sulfur amino acid metabolic process; molecular_function; catalytic activity; cellular_component; intracellular anatomical structure; obsolete cell; cytoplasm; organic acid metabolic process; amino acid metabolic process; biogenic amine metabolic process; polyamine biosynthetic process; sulfur compound metabolic process; obsolete nitrogen compound metabolic process; biological_process; metabolic process; spermine metabolic process; biosynthetic process; aspartate family amino acid metabolic process; amine metabolic process; amine biosynthetic process; cellular process; transferase activity; transferase activity, transferring alkyl or aryl (other than methyl) groups; carboxylic acid metabolic process; obsolete cellular nitrogen compound metabolic process; biogenic amine biosynthetic process; oxoacid metabolic process; obsolete cellular metabolic process; primary metabolic process; obsolete cellular biosynthetic process; obsolete cellular nitrogen compound biosynthetic process; small molecule metabolic process; obsolete intracellular part; obsolete cytoplasmic part; obsolete cell part; obsolete organic substance metabolic process; ammonium ion metabolic process; obsolete organonitrogen compound metabolic process; obsolete organonitrogen compound biosynthetic process; obsolete organic substance biosynthetic process; alpha-amino acid metabolic process
Q6P1M0	392.498	311.537	361.728	511.32	441.296	606.258	355.254	519.625	0.0368072	0.862194	0.389988	-0.548618	0.683675	-1.46268	0.11497	none	SLC27A4	Long-chain fatty acid transport protein 4	reviewed	S27A4_HUMAN	SLC27A4 ACSVL4 FATP4	Homo sapiens (Human)	643		6.2.1.-; 6.2.1.15; 6.2.1.3	Alternative splicing;Disease variant;Endoplasmic reticulum;Fatty acid metabolism;Ichthyosis;Ligase;Lipid metabolism;Lipid transport;Membrane;Nucleotide-binding;Proteomics identification;Reference proteome;Transmembrane;Transmembrane helix;Transport	KW-0025; KW-0225; KW-0256; KW-0276; KW-0977; KW-0436; KW-0443; KW-0445; KW-0472; KW-0547; KW-1267; KW-1185; KW-0812; KW-1133; KW-0813								Q6P1M0;	Q6P1M0;	ENST00000300456.5 [Q6P1M0-1];ENST00000372870.5 [Q6P1M0-2];	10999;	KOG1179;	R-HSA-5619108;R-HSA-804914;	IPR025110;IPR045851;IPR020845;IPR000873;IPR042099;IPR022272;	PF00501;PF13193;	GO:0000166; GO:0001579; GO:0001676; GO:0004467; GO:0005324; GO:0005783; GO:0005789; GO:0005886; GO:0005902; GO:0006631; GO:0007584; GO:0015245; GO:0015908; GO:0015909; GO:0016020; GO:0031526; GO:0031957; GO:0042760; GO:0043065; GO:0043588; GO:0044381; GO:0044539; GO:0046627; GO:0047676; GO:0051649; GO:0090433; GO:0090434; GO:0150104; GO:1990379; GO:0000038; GO:0001932; GO:0001934; GO:0003674; GO:0003824; GO:0005215; GO:0005319; GO:0005342; GO:0005488; GO:0005515; GO:0005575; GO:0005622; GO:0005623; GO:0005737; GO:0005739; GO:0005829; GO:0005903; GO:0006082; GO:0006575; GO:0006629; GO:0006633; GO:0006644; GO:0006646; GO:0006650; GO:0006654; GO:0006655; GO:0006656; GO:0006658; GO:0006659; GO:0006661; GO:0006793; GO:0006796; GO:0006807; GO:0006810; GO:0006811; GO:0006820; GO:0006869; GO:0006950; GO:0007154; GO:0007165; GO:0007166; GO:0007275; GO:0008028; GO:0008150; GO:0008152; GO:0008509; GO:0008514; GO:0008610; GO:0008654; GO:0009056; GO:0009058; GO:0009062; GO:0009266; GO:0009409; GO:0009605; GO:0009628; GO:0009719; GO:0009725; GO:0009755; GO:0009889; GO:0009890; GO:0009891; GO:0009892; GO:0009893; GO:0009987; GO:0009991; GO:0010033; GO:0010243; GO:0010562; GO:0010563; GO:0010604; GO:0010866; GO:0010867; GO:0010876; GO:0012505; GO:0015075; GO:0015318; GO:0015645; GO:0015711; GO:0015718; GO:0015849; GO:0016042; GO:0016053; GO:0016054; GO:0016405; GO:0016874; GO:0016877; GO:0016878; GO:0019216; GO:0019220; GO:0019221; GO:0019222; GO:0019637; GO:0019752; GO:0022857; GO:0023052; GO:0031224; GO:0031226; GO:0031253; GO:0031323; GO:0031324; GO:0031325; GO:0031326; GO:0031327; GO:0031328; GO:0031399; GO:0031401; GO:0031650; GO:0031652; GO:0031667; GO:0031984; GO:0032048; GO:0032049; GO:0032501; GO:0032502; GO:0032787; GO:0032868; GO:0032870; GO:0033036; GO:0033211; GO:0033674; GO:0034097; GO:0034220; GO:0036094; GO:0042175; GO:0042221; GO:0042325; GO:0042327; GO:0042398; GO:0042592; GO:0042802; GO:0042803; GO:0042995; GO:0043085; GO:0043226; GO:0043227; GO:0043229; GO:0043231; GO:0043434; GO:0043436; GO:0043549; GO:0044093; GO:0044237; GO:0044238; GO:0044242; GO:0044248; GO:0044249; GO:0044255; GO:0044281; GO:0044282; GO:0044283; GO:0044422; GO:0044424; GO:0044425; GO:0044432; GO:0044444; GO:0044446; GO:0044459; GO:0044463; GO:0044464; GO:0045017; GO:0045833; GO:0045834; GO:0045859; GO:0045860; GO:0045936; GO:0045937; GO:0046337; GO:0046394; GO:0046395; GO:0046470; GO:0046471; GO:0046473; GO:0046474; GO:0046486; GO:0046488; GO:0046889; GO:0046890; GO:0046942; GO:0046943; GO:0046983; GO:0048513; GO:0048518; GO:0048519; GO:0048522; GO:0048523; GO:0048731; GO:0048856; GO:0048878; GO:0050789; GO:0050790; GO:0050794; GO:0050896; GO:0051055; GO:0051171; GO:0051173; GO:0051174; GO:0051179; GO:0051234; GO:0051239; GO:0051240; GO:0051246; GO:0051247; GO:0051338; GO:0051347; GO:0051716; GO:0055085; GO:0055088; GO:0055090; GO:0060255; GO:0065007; GO:0065008; GO:0065009; GO:0070328; GO:0070887; GO:0071071; GO:0071072; GO:0071310; GO:0071345; GO:0071495; GO:0071702; GO:0071704; GO:0071900; GO:0071902; GO:0071944; GO:0072329; GO:0072330; GO:0080090; GO:0090207; GO:0090208; GO:0090407; GO:0097159; GO:0097164; GO:0098590; GO:0098656; GO:0098827; GO:0098858; GO:0098862; GO:0120025; GO:0120038; GO:1901265; GO:1901363; GO:1901564; GO:1901566; GO:1901575; GO:1901576; GO:1901652; GO:1901698; GO:1901700; GO:1903725; GO:1903726; GO:1903825; GO:1905039	I	hsa:10999;;hsa:376497;hsa:28965;hsa:11001;hsa:11000	hsa03320|hsa04931|hsa04975;hsa03320|hsa04931|hsa04975;hsa03320|hsa04931;hsa03320|hsa04146|hsa04931;hsa04931	SLC27A4, ACSVL4, FATP4, IPS; solute carrier family 27 member 4;SLC27A1, ACSVL5, FATP, FATP-1, FATP1; solute carrier family 27 member 1;SLC27A6, ACSVL2, FACVL2, FATP6, VLCS-H1; solute carrier family 27 member 6;SLC27A2, ACSVL1, FACVL1, FATP2, HsT17226, VLACS, VLCS, hFACVL1; solute carrier family 27 member 2;SLC27A3, ACSVL3, FATP3, VLCS-3; solute carrier family 27 member 3	PPAR signaling pathway|Insulin resistance|Fat digestion and absorption;PPAR signaling pathway|Insulin resistance|Fat digestion and absorption;PPAR signaling pathway|Insulin resistance;PPAR signaling pathway|Peroxisome|Insulin resistance;Insulin resistance	9606.ENSP00000300456	Extracellular, Plasma Membrane, Mitochondrion, Endoplasmic Reticulum, Golgi Apparatus, Cytosol_Mitochondrion	nucleotide binding; medium-chain fatty acid transport; long-chain fatty acid metabolic process; long-chain fatty acid-CoA ligase activity; long-chain fatty acid transmembrane transporter activity; endoplasmic reticulum; endoplasmic reticulum membrane; plasma membrane; microvillus; fatty acid metabolic process; response to nutrient; fatty acid transmembrane transporter activity; fatty acid transport; long-chain fatty acid transport; membrane; brush border membrane; very long-chain fatty acid-CoA ligase activity; very long-chain fatty acid catabolic process; positive regulation of apoptotic process; skin development; glucose import in response to insulin stimulus; long-chain fatty acid import into cell; negative regulation of insulin receptor signaling pathway; arachidonate-CoA ligase activity; establishment of localization in cell; palmitoyl-CoA ligase activity; oleoyl-CoA ligase activity; transport across blood-brain barrier; lipid transport across blood-brain barrier; very long-chain fatty acid metabolic process; regulation of protein phosphorylation; positive regulation of protein phosphorylation; molecular_function; catalytic activity; transporter activity; lipid transporter activity; organic acid transmembrane transporter activity; binding; protein binding; cellular_component; intracellular anatomical structure; obsolete cell; cytoplasm; mitochondrion; cytosol; brush border; organic acid metabolic process; modified amino acid metabolic process; lipid metabolic process; fatty acid biosynthetic process; phospholipid metabolic process; phosphatidylethanolamine biosynthetic process; glycerophospholipid metabolic process; phosphatidic acid biosynthetic process; phosphatidylglycerol biosynthetic process; phosphatidylcholine biosynthetic process; phosphatidylserine metabolic process; phosphatidylserine biosynthetic process; phosphatidylinositol biosynthetic process; phosphorus metabolic process; phosphate-containing compound metabolic process; obsolete nitrogen compound metabolic process; transport; monoatomic ion transport; monoatomic anion transport; lipid transport; response to stress; cell communication; signal transduction; cell surface receptor signaling pathway; multicellular organism development; monocarboxylic acid transmembrane transporter activity; biological_process; metabolic process; monoatomic anion transmembrane transporter activity; organic anion transmembrane transporter activity; lipid biosynthetic process; phospholipid biosynthetic process; catabolic process; biosynthetic process; fatty acid catabolic process; response to temperature stimulus; response to cold; response to external stimulus; response to abiotic stimulus; response to endogenous stimulus; response to hormone; hormone-mediated signaling pathway; regulation of biosynthetic process; negative regulation of biosynthetic process; positive regulation of biosynthetic process; negative regulation of metabolic process; positive regulation of metabolic process; cellular process; obsolete response to extracellular stimulus; obsolete response to organic substance; obsolete response to organonitrogen compound; positive regulation of phosphorus metabolic process; negative regulation of phosphorus metabolic process; positive regulation of macromolecule metabolic process; regulation of triglyceride biosynthetic process; positive regulation of triglyceride biosynthetic process; lipid localization; endomembrane system; monoatomic ion transmembrane transporter activity; inorganic molecular entity transmembrane transporter activity; fatty acid ligase activity; organic anion transport; monocarboxylic acid transport; organic acid transport; lipid catabolic process; organic acid biosynthetic process; organic acid catabolic process; CoA-ligase activity; ligase activity; ligase activity, forming carbon-sulfur bonds; acid-thiol ligase activity; regulation of lipid metabolic process; regulation of phosphate metabolic process; cytokine-mediated signaling pathway; regulation of metabolic process; organophosphate metabolic process; carboxylic acid metabolic process; transmembrane transporter activity; signaling; obsolete intrinsic component of membrane; obsolete intrinsic component of plasma membrane; cell projection membrane; obsolete regulation of cellular metabolic process; obsolete negative regulation of cellular metabolic process; obsolete positive regulation of cellular metabolic process; obsolete regulation of cellular biosynthetic process; obsolete negative regulation of cellular biosynthetic process; obsolete positive regulation of cellular biosynthetic process; regulation of protein modification process; positive regulation of protein modification process; regulation of heat generation; positive regulation of heat generation; response to nutrient levels; organelle subcompartment; cardiolipin metabolic process; cardiolipin biosynthetic process; multicellular organismal process; developmental process; monocarboxylic acid metabolic process; response to insulin; cellular response to hormone stimulus; macromolecule localization; adiponectin-activated signaling pathway; positive regulation of kinase activity; response to cytokine; monoatomic ion transmembrane transport; small molecule binding; nuclear outer membrane-endoplasmic reticulum membrane network; response to chemical; regulation of phosphorylation; positive regulation of phosphorylation; modified amino acid biosynthetic process; homeostatic process; identical protein binding; protein homodimerization activity; cell projection; positive regulation of catalytic activity; organelle; membrane-bounded organelle; intracellular organelle; intracellular membrane-bounded organelle; response to peptide hormone; oxoacid metabolic process; regulation of kinase activity; positive regulation of molecular function; obsolete cellular metabolic process; primary metabolic process; obsolete cellular lipid catabolic process; obsolete cellular catabolic process; obsolete cellular biosynthetic process; obsolete cellular lipid metabolic process; small molecule metabolic process; small molecule catabolic process; small molecule biosynthetic process; obsolete organelle part; obsolete intracellular part; obsolete membrane part; obsolete endoplasmic reticulum part; obsolete cytoplasmic part; obsolete intracellular organelle part; obsolete plasma membrane part; obsolete cell projection part; obsolete cell part; glycerolipid biosynthetic process; negative regulation of lipid metabolic process; positive regulation of lipid metabolic process; regulation of protein kinase activity; positive regulation of protein kinase activity; negative regulation of phosphate metabolic process; positive regulation of phosphate metabolic process; phosphatidylethanolamine metabolic process; carboxylic acid biosynthetic process; carboxylic acid catabolic process; phosphatidylcholine metabolic process; phosphatidylglycerol metabolic process; phosphatidic acid metabolic process; glycerophospholipid biosynthetic process; glycerolipid metabolic process; phosphatidylinositol metabolic process; positive regulation of lipid biosynthetic process; regulation of lipid biosynthetic process; carboxylic acid transport; carboxylic acid transmembrane transporter activity; protein dimerization activity; animal organ development; positive regulation of biological process; negative regulation of biological process; positive regulation of cellular process; negative regulation of cellular process; system development; anatomical structure development; chemical homeostasis; regulation of biological process; regulation of catalytic activity; regulation of cellular process; response to stimulus; negative regulation of lipid biosynthetic process; obsolete regulation of nitrogen compound metabolic process; obsolete positive regulation of nitrogen compound metabolic process; regulation of phosphorus metabolic process; localization; establishment of localization; regulation of multicellular organismal process; positive regulation of multicellular organismal process; regulation of protein metabolic process; positive regulation of protein metabolic process; regulation of transferase activity; positive regulation of transferase activity; cellular response to stimulus; transmembrane transport; lipid homeostasis; acylglycerol homeostasis; regulation of macromolecule metabolic process; biological regulation; regulation of biological quality; regulation of molecular function; triglyceride homeostasis; cellular response to chemical stimulus; regulation of phospholipid biosynthetic process; negative regulation of phospholipid biosynthetic process; obsolete cellular response to organic substance; cellular response to cytokine stimulus; cellular response to endogenous stimulus; obsolete organic substance transport; obsolete organic substance metabolic process; regulation of protein serine/threonine kinase activity; positive regulation of protein serine/threonine kinase activity; cell periphery; monocarboxylic acid catabolic process; monocarboxylic acid biosynthetic process; regulation of primary metabolic process; regulation of triglyceride metabolic process; positive regulation of triglyceride metabolic process; organophosphate biosynthetic process; obsolete organic cyclic compound binding; ammonium ion metabolic process; plasma membrane region; monoatomic anion transmembrane transport; endoplasmic reticulum subcompartment; actin-based cell projection; cluster of actin-based cell projections; plasma membrane bounded cell projection; obsolete plasma membrane bounded cell projection part; nucleoside phosphate binding; heterocyclic compound binding; obsolete organonitrogen compound metabolic process; obsolete organonitrogen compound biosynthetic process; obsolete organic substance catabolic process; obsolete organic substance biosynthetic process; response to peptide; response to nitrogen compound; response to oxygen-containing compound; regulation of phospholipid metabolic process; negative regulation of phospholipid metabolic process; organic acid transmembrane transport; carboxylic acid transmembrane transport
Q9NUQ6	77.0813	68.477	65.9564	157.365	179.219	98.8965	70.5049	145.16	0.0368095	0.122892	0.0422409	-1.04185	0.485704	-2.05887	0.11497	none	SPATS2L	SPATS2-like protein	reviewed	SPS2L_HUMAN	SPATS2L DNAPTP6 SP1224	Homo sapiens (Human)	558			Acetylation;Alternative splicing;Coiled coil;Cytoplasm;Nucleus;Phosphoprotein;Proteomics identification;Reference proteome	KW-0007; KW-0025; KW-0175; KW-0963; KW-0539; KW-0597; KW-1267; KW-1185			MOD_RES 2; /note="N-acetylalanine"; /evidence="ECO:0007744|PubMed:19413330"; MOD_RES 120; /note="Phosphoserine"; /evidence="ECO:0007744|PubMed:18669648, ECO:0007744|PubMed:23186163, ECO:0007744|PubMed:24275569"; MOD_RES 455; /note="Phosphoserine"; /evidence="ECO:0007744|PubMed:23186163"					Q9NUQ6;	Q9NUQ6;	ENST00000358677.9 [Q9NUQ6-1];ENST00000360760.9 [Q9NUQ6-2];ENST00000409140.8 [Q9NUQ6-1];ENST00000409151.5 [Q9NUQ6-4];ENST00000409718.5 [Q9NUQ6-1];ENST00000409988.7 [Q9NUQ6-1];ENST00000451764.6 [Q9NUQ6-1];ENST00000619961.4 [Q9NUQ6-3];	26010;	ENOG502S51R;		IPR009816;IPR009060;	PF07139;	GO:0003723; GO:0005654; GO:0005730; GO:0005737; GO:0005829; GO:0032991; GO:0005575; GO:0005622; GO:0005623; GO:0005634; GO:0031974; GO:0031981; GO:0043226; GO:0043227; GO:0043228; GO:0043229; GO:0043231; GO:0043232; GO:0043233; GO:0044422; GO:0044424; GO:0044428; GO:0044444; GO:0044446; GO:0044464; GO:0070013	S	hsa:26010				9606.ENSP00000482515	Nucleus, Cytosol_Nucleus, Cytosol, Cytoskeleton	RNA binding; nucleoplasm; nucleolus; cytoplasm; cytosol; protein-containing complex; cellular_component; intracellular anatomical structure; obsolete cell; nucleus; membrane-enclosed lumen; nuclear lumen; organelle; membrane-bounded organelle; membraneless organelle; intracellular organelle; intracellular membrane-bounded organelle; intracellular membraneless organelle; organelle lumen; obsolete organelle part; obsolete intracellular part; obsolete nuclear part; obsolete cytoplasmic part; obsolete intracellular organelle part; obsolete cell part; intracellular organelle lumen
Q8TEA8	979.617	1367.8	1287.83	689.845	820.405	896.573	1211.75	802.275	0.0368477	0.52963	0.410903	0.594926	1.51039	1.51039	0.115012	none	DTD1	D-aminoacyl-tRNA deacylase 1	reviewed	DTD1_HUMAN	DTD1 C20orf88 DUEB HARS2	Homo sapiens (Human)	209		3.1.1.96	3D-structure;Cytoplasm;DNA replication;DNA-binding;Hydrolase;Magnesium;Metal-binding;Nucleus;Phosphoprotein;Proteomics identification;Reference proteome;RNA-binding;tRNA-binding	KW-0002; KW-0963; KW-0235; KW-0238; KW-0378; KW-0460; KW-0479; KW-0539; KW-0597; KW-1267; KW-1185; KW-0694; KW-0820			MOD_RES 197; /note="Phosphoserine"; /evidence="ECO:0007744|PubMed:18669648, ECO:0007744|PubMed:19690332, ECO:0007744|PubMed:21406692, ECO:0007744|PubMed:23186163"; MOD_RES 204; /note="Phosphoserine"; /evidence="ECO:0000250|UniProtKB:Q9DD18"; MOD_RES 205; /note="Phosphoserine"; /evidence="ECO:0007744|PubMed:18669648, ECO:0007744|PubMed:19690332"	PTM: Preferentially phosphorylated in cells arrested early in S phase (PubMed:15653697). Phosphorylation in the C-terminus weakens the interaction with CDC45 (PubMed:20065034). {ECO:0000269|PubMed:15653697, ECO:0000269|PubMed:20065034}.			MOTIF 139..140; /note="Gly-cisPro motif, important for rejection of L-amino acids"; /evidence="ECO:0000250|UniProtKB:Q8IIS0"	Q8TEA8;	Q8TEA8;	ENST00000377452.4;	92675;	KOG3323;		IPR003732;IPR023509;	PF02580;	GO:0000049; GO:0003677; GO:0005634; GO:0005737; GO:0005739; GO:0006260; GO:0006399; GO:0046872; GO:0051500; GO:0002161; GO:0003674; GO:0003676; GO:0003723; GO:0003824; GO:0005488; GO:0005575; GO:0005622; GO:0005623; GO:0005730; GO:0005829; GO:0006139; GO:0006259; GO:0006450; GO:0006725; GO:0006807; GO:0008150; GO:0008152; GO:0009058; GO:0009059; GO:0009987; GO:0016070; GO:0016787; GO:0016788; GO:0031974; GO:0031981; GO:0034641; GO:0034645; GO:0034660; GO:0043167; GO:0043169; GO:0043170; GO:0043226; GO:0043227; GO:0043228; GO:0043229; GO:0043231; GO:0043232; GO:0043233; GO:0044237; GO:0044238; GO:0044249; GO:0044260; GO:0044422; GO:0044424; GO:0044428; GO:0044444; GO:0044446; GO:0044464; GO:0046483; GO:0051499; GO:0052689; GO:0065007; GO:0065008; GO:0070013; GO:0071704; GO:0090304; GO:0097159; GO:0106026; GO:0106074; GO:0140098; GO:0140101; GO:1901360; GO:1901363; GO:1901576	J	hsa:92675				9606.ENSP00000482916	Mitochondrion, Mitochondrion_Peroxisome, Cytosol	tRNA binding; DNA binding; nucleus; cytoplasm; mitochondrion; DNA replication; tRNA metabolic process; metal ion binding; D-tyrosyl-tRNA(Tyr) deacylase activity; aminoacyl-tRNA deacylase activity; molecular_function; nucleic acid binding; RNA binding; catalytic activity; binding; cellular_component; intracellular anatomical structure; obsolete cell; nucleolus; cytosol; nucleobase-containing compound metabolic process; DNA metabolic process; regulation of translational fidelity; obsolete cellular aromatic compound metabolic process; obsolete nitrogen compound metabolic process; biological_process; metabolic process; biosynthetic process; macromolecule biosynthetic process; cellular process; RNA metabolic process; hydrolase activity; hydrolase activity, acting on ester bonds; membrane-enclosed lumen; nuclear lumen; obsolete cellular nitrogen compound metabolic process; obsolete cellular macromolecule biosynthetic process; obsolete ncRNA metabolic process; ion binding; cation binding; macromolecule metabolic process; organelle; membrane-bounded organelle; membraneless organelle; intracellular organelle; intracellular membrane-bounded organelle; intracellular membraneless organelle; organelle lumen; obsolete cellular metabolic process; primary metabolic process; obsolete cellular biosynthetic process; obsolete cellular macromolecule metabolic process; obsolete organelle part; obsolete intracellular part; obsolete nuclear part; obsolete cytoplasmic part; obsolete intracellular organelle part; obsolete cell part; obsolete heterocycle metabolic process; D-aminoacyl-tRNA deacylase activity; carboxylic ester hydrolase activity; biological regulation; regulation of biological quality; intracellular organelle lumen; obsolete organic substance metabolic process; nucleic acid metabolic process; obsolete organic cyclic compound binding; Gly-tRNA(Ala) deacylase activity; aminoacyl-tRNA metabolism involved in translational fidelity; catalytic activity, acting on RNA; catalytic activity, acting on a tRNA; obsolete organic cyclic compound metabolic process; heterocyclic compound binding; obsolete organic substance biosynthetic process
Q9Y305	331.451	359.887	316.179	486.082	486.616	380.86	335.839	451.186	0.0368508	0.144492	0.234619	-0.425953	0.744347	-1.34346	0.115012	none	ACOT9	Acyl-coenzyme A thioesterase 9, mitochondrial	reviewed	ACOT9_HUMAN	ACOT9 CGI-16	Homo sapiens (Human)	439		3.1.2.-; 3.1.2.2	Acetylation;Alternative splicing;Fatty acid metabolism;Hydrolase;Lipid metabolism;Membrane;Mitochondrion;Mitochondrion inner membrane;Proteomics identification;Reference proteome;Repeat;Serine esterase;Transit peptide	KW-0007; KW-0025; KW-0276; KW-0378; KW-0443; KW-0472; KW-0496; KW-0999; KW-1267; KW-1185; KW-0677; KW-0719; KW-0809			MOD_RES 103; /note="N6-acetyllysine"; /evidence="ECO:0007744|PubMed:19608861"					Q9Y305;	Q9Y305;	ENST00000336430.11 [Q9Y305-1];ENST00000379295.5 [Q9Y305-3];ENST00000379303.10 [Q9Y305-4];	23597;	KOG2763;	R-HSA-77289;	IPR033120;IPR029069;IPR006683;	PF03061;	GO:0001676; GO:0003986; GO:0005739; GO:0005743; GO:0005759; GO:0006637; GO:0046459; GO:0047617; GO:0052689; GO:0052816; GO:0003674; GO:0003824; GO:0005575; GO:0005622; GO:0005623; GO:0005737; GO:0006139; GO:0006163; GO:0006725; GO:0006732; GO:0006753; GO:0006790; GO:0006793; GO:0006796; GO:0006807; GO:0008150; GO:0008152; GO:0009117; GO:0009150; GO:0009259; GO:0009987; GO:0016289; GO:0016787; GO:0016788; GO:0016790; GO:0019637; GO:0019693; GO:0031974; GO:0033865; GO:0033875; GO:0034032; GO:0034641; GO:0035383; GO:0043226; GO:0043227; GO:0043229; GO:0043231; GO:0043233; GO:0043603; GO:0044237; GO:0044238; GO:0044281; GO:0044422; GO:0044424; GO:0044429; GO:0044444; GO:0044446; GO:0044464; GO:0046483; GO:0051186; GO:0055086; GO:0070013; GO:0071704; GO:0072521; GO:1901135; GO:1901360; GO:1901564	I	hsa:23597;;hsa:11332	hsa00062|hsa01040|hsa01100	ACOT7, ACH1, ACT, BACH, CTE-II, LACH, LACH1, hBACH; acyl-CoA thioesterase 7	Fatty acid elongation|Biosynthesis of unsaturated fatty acids|Metabolic pathways	9606.ENSP00000368605	Mitochondrion, Nucleus	long-chain fatty acid metabolic process; acetyl-CoA hydrolase activity; mitochondrion; mitochondrial inner membrane; mitochondrial matrix; acyl-CoA metabolic process; short-chain fatty acid metabolic process; fatty acyl-CoA hydrolase activity; carboxylic ester hydrolase activity; long-chain fatty acyl-CoA hydrolase activity; molecular_function; catalytic activity; cellular_component; intracellular anatomical structure; obsolete cell; cytoplasm; nucleobase-containing compound metabolic process; purine nucleotide metabolic process; obsolete cellular aromatic compound metabolic process; obsolete coenzyme metabolic process; nucleoside phosphate metabolic process; sulfur compound metabolic process; phosphorus metabolic process; phosphate-containing compound metabolic process; obsolete nitrogen compound metabolic process; biological_process; metabolic process; nucleotide metabolic process; purine ribonucleotide metabolic process; ribonucleotide metabolic process; cellular process; acyl-CoA hydrolase activity; hydrolase activity; hydrolase activity, acting on ester bonds; thiolester hydrolase activity; organophosphate metabolic process; ribose phosphate metabolic process; membrane-enclosed lumen; nucleoside bisphosphate metabolic process; ribonucleoside bisphosphate metabolic process; purine nucleoside bisphosphate metabolic process; obsolete cellular nitrogen compound metabolic process; thioester metabolic process; organelle; membrane-bounded organelle; intracellular organelle; intracellular membrane-bounded organelle; organelle lumen; amide metabolic process; obsolete cellular metabolic process; primary metabolic process; small molecule metabolic process; obsolete organelle part; obsolete intracellular part; obsolete mitochondrial part; obsolete cytoplasmic part; obsolete intracellular organelle part; obsolete cell part; obsolete heterocycle metabolic process; obsolete cofactor metabolic process; nucleobase-containing small molecule metabolic process; intracellular organelle lumen; obsolete organic substance metabolic process; purine-containing compound metabolic process; carbohydrate derivative metabolic process; obsolete organic cyclic compound metabolic process; obsolete organonitrogen compound metabolic process
Q86U90	130.176	125.788	105.844	305.132	219.859	181.537	120.603	235.509	0.0368691	0.368286	0.0840325	-0.965523	0.512093	-1.95277	0.115025	none	YRDC	Threonylcarbamoyl-AMP synthase	reviewed	YRDC_HUMAN	YRDC DRIP3 IRIP	Homo sapiens (Human)	279		2.7.7.87	Cell membrane;Cytoplasm;Disease variant;Epilepsy;Intellectual disability;Membrane;Mitochondrion;Phosphoprotein;Proteomics identification;Reference proteome;Transferase;Transit peptide	KW-1003; KW-0963; KW-0225; KW-0887; KW-0991; KW-0472; KW-0496; KW-0597; KW-1267; KW-1185; KW-0808; KW-0809			MOD_RES 60; /note="Phosphoserine"; /evidence="ECO:0007744|PubMed:16964243, ECO:0007744|PubMed:18669648, ECO:0007744|PubMed:18691976, ECO:0007744|PubMed:20068231, ECO:0007744|PubMed:23186163"					Q86U90;	Q86U90;	ENST00000373044.3;	79693;	KOG3051;		IPR017945;IPR006070;IPR050156;	PF01300;	GO:0000049; GO:0002949; GO:0003725; GO:0005737; GO:0005739; GO:0005886; GO:0006450; GO:0016779; GO:0051051; GO:0061710; GO:0003674; GO:0003676; GO:0003723; GO:0003824; GO:0005488; GO:0005575; GO:0005622; GO:0005623; GO:0006139; GO:0006396; GO:0006399; GO:0006400; GO:0006725; GO:0006807; GO:0008033; GO:0008150; GO:0008152; GO:0009451; GO:0009987; GO:0010467; GO:0016020; GO:0016070; GO:0016740; GO:0016772; GO:0032879; GO:0034470; GO:0034641; GO:0034660; GO:0043170; GO:0043226; GO:0043227; GO:0043229; GO:0043231; GO:0043412; GO:0044237; GO:0044238; GO:0044424; GO:0044444; GO:0044464; GO:0046483; GO:0048519; GO:0050789; GO:0051049; GO:0065007; GO:0065008; GO:0070525; GO:0071704; GO:0090304; GO:0097159; GO:1901360; GO:1901363	J	hsa:79693				9606.ENSP00000362135	Mitochondrion, Extracellular, Nucleus, Cytosol_Nucleus, Cytosol	tRNA binding; tRNA threonylcarbamoyladenosine modification; double-stranded RNA binding; cytoplasm; mitochondrion; plasma membrane; regulation of translational fidelity; nucleotidyltransferase activity; negative regulation of transport; L-threonylcarbamoyladenylate synthase; molecular_function; nucleic acid binding; RNA binding; catalytic activity; binding; cellular_component; intracellular anatomical structure; obsolete cell; nucleobase-containing compound metabolic process; RNA processing; tRNA metabolic process; tRNA modification; obsolete cellular aromatic compound metabolic process; obsolete nitrogen compound metabolic process; tRNA processing; biological_process; metabolic process; RNA modification; cellular process; gene expression; membrane; RNA metabolic process; transferase activity; transferase activity, transferring phosphorus-containing groups; regulation of localization; obsolete ncRNA processing; obsolete cellular nitrogen compound metabolic process; obsolete ncRNA metabolic process; macromolecule metabolic process; organelle; membrane-bounded organelle; intracellular organelle; intracellular membrane-bounded organelle; macromolecule modification; obsolete cellular metabolic process; primary metabolic process; obsolete intracellular part; obsolete cytoplasmic part; obsolete cell part; obsolete heterocycle metabolic process; negative regulation of biological process; regulation of biological process; regulation of transport; biological regulation; regulation of biological quality; tRNA threonylcarbamoyladenosine metabolic process; obsolete organic substance metabolic process; nucleic acid metabolic process; obsolete organic cyclic compound binding; obsolete organic cyclic compound metabolic process; heterocyclic compound binding
Q8N5I9	1006.13	1269.6	1115.56	664.675	944.455	728.171	1130.43	779.101	0.0369313	0.833049	0.896739	0.536992	1.45094	1.45094	0.115175	none	NOPCHAP1	NOP protein chaperone 1	reviewed	NOPC1_HUMAN	NOPCHAP1 C12orf45	Homo sapiens (Human)	185			Chaperone;Nucleus;Phosphoprotein;Proteomics identification;Reference proteome	KW-0143; KW-0539; KW-0597; KW-1267; KW-1185			MOD_RES 34; /note="Phosphoserine"; /evidence="ECO:0007744|PubMed:18669648"; MOD_RES 66; /note="Phosphoserine"; /evidence="ECO:0007744|PubMed:18220336, ECO:0007744|PubMed:18669648"; MOD_RES 178; /note="Phosphoserine"; /evidence="ECO:0007744|PubMed:18669648, ECO:0007744|PubMed:19690332, ECO:0007744|PubMed:20068231, ECO:0007744|PubMed:21406692, ECO:0007744|PubMed:23186163"					Q8N5I9;	Q8N5I9;	ENST00000552951.7;	121053;	ENOG502S6C1;		IPR027921;	PF15370;	GO:0000492; GO:0005634; GO:0062064	S	hsa:121053				9606.ENSP00000447057	Nucleus, Cytosol_Nucleus, Cytosol	box C/D snoRNP assembly; nucleus; box C/D methylation guide snoRNP complex binding
O95625	85.025	72.9402	98.0359	134.192	110.527	110.38	85.3337	118.366	0.03698	0.922812	0.911373	-0.472072	0.720928	-1.3871	0.115283	none	ZBTB11	Zinc finger and BTB domain-containing protein 11	reviewed	ZBT11_HUMAN	ZBTB11	Homo sapiens (Human)	1053			Disease variant;DNA-binding;Intellectual disability;Isopeptide bond;Metal-binding;Nucleus;Phosphoprotein;Proteomics identification;Reference proteome;Repeat;Transcription;Transcription regulation;Ubl conjugation;Zinc;Zinc-finger	KW-0225; KW-0238; KW-0991; KW-1017; KW-0479; KW-0539; KW-0597; KW-1267; KW-1185; KW-0677; KW-0804; KW-0805; KW-0832; KW-0862; KW-0863			MOD_RES 1050; /note="Phosphoserine"; /evidence="ECO:0007744|PubMed:21406692"					O95625;	O95625;	ENST00000312938.5;	27107;	KOG1721;		IPR000210;IPR041588;IPR011333;IPR048060;IPR036236;IPR013087;	PF00651;PF17921;PF00096;PF13912;	GO:0000978; GO:0000981; GO:0005654; GO:0005730; GO:0006355; GO:0008270; GO:0003674; GO:0003676; GO:0003677; GO:0003700; GO:0005488; GO:0005575; GO:0005622; GO:0005623; GO:0005634; GO:0006139; GO:0006351; GO:0006357; GO:0006725; GO:0006807; GO:0008150; GO:0008152; GO:0009058; GO:0009059; GO:0009889; GO:0009987; GO:0010467; GO:0010468; GO:0010556; GO:0016070; GO:0018130; GO:0019219; GO:0019222; GO:0019438; GO:0031323; GO:0031326; GO:0031974; GO:0031981; GO:0032774; GO:0034641; GO:0034645; GO:0034654; GO:0043167; GO:0043169; GO:0043170; GO:0043226; GO:0043227; GO:0043229; GO:0043231; GO:0043233; GO:0044237; GO:0044238; GO:0044249; GO:0044260; GO:0044271; GO:0044422; GO:0044424; GO:0044428; GO:0044446; GO:0044464; GO:0046483; GO:0046872; GO:0050789; GO:0050794; GO:0051171; GO:0051252; GO:0060255; GO:0065007; GO:0070013; GO:0071704; GO:0080090; GO:0090304; GO:0097159; GO:0097659; GO:0140110; GO:1901360; GO:1901362; GO:1901363; GO:1901576; GO:1903506; GO:2000112; GO:2001141	K	hsa:27107;;hsa:56979;hsa:7709;hsa:7704;hsa:11108;hsa:7702	hsa00310|hsa01100;hsa04110|hsa05200|hsa05202|hsa05222;hsa05200|hsa05202|hsa05221;hsa04722;hsa04980	PRDM9, KMT8B, MEISETZ, MSBP3, PFM6, ZNF899; PR/SET domain 9;ZBTB17, MIZ-1, ZNF151, ZNF60, pHZ-67; zinc finger and BTB domain containing 17;ZBTB16, PLZF, ZNF145; zinc finger and BTB domain containing 16;PRDM4, PFM1; PR/SET domain 4;ZNF143, SBF, STAF, pHZ-1; zinc finger protein 143	Lysine degradation|Metabolic pathways;Cell cycle|Pathways in cancer|Transcriptional misregulation in cancer|Small cell lung cancer;Pathways in cancer|Transcriptional misregulation in cancer|Acute myeloid leukemia;Neurotrophin signaling pathway;Cobalamin transport and metabolism	9606.ENSP00000326200	Nucleus	RNA polymerase II cis-regulatory region sequence-specific DNA binding; DNA-binding transcription factor activity, RNA polymerase II-specific; nucleoplasm; nucleolus; regulation of DNA-templated transcription; zinc ion binding; molecular_function; nucleic acid binding; DNA binding; DNA-binding transcription factor activity; binding; cellular_component; intracellular anatomical structure; obsolete cell; nucleus; nucleobase-containing compound metabolic process; DNA-templated transcription; regulation of transcription by RNA polymerase II; obsolete cellular aromatic compound metabolic process; obsolete nitrogen compound metabolic process; biological_process; metabolic process; biosynthetic process; macromolecule biosynthetic process; regulation of biosynthetic process; cellular process; gene expression; regulation of gene expression; regulation of macromolecule biosynthetic process; RNA metabolic process; obsolete heterocycle biosynthetic process; regulation of nucleobase-containing compound metabolic process; regulation of metabolic process; obsolete aromatic compound biosynthetic process; obsolete regulation of cellular metabolic process; obsolete regulation of cellular biosynthetic process; membrane-enclosed lumen; nuclear lumen; RNA biosynthetic process; obsolete cellular nitrogen compound metabolic process; obsolete cellular macromolecule biosynthetic process; nucleobase-containing compound biosynthetic process; ion binding; cation binding; macromolecule metabolic process; organelle; membrane-bounded organelle; intracellular organelle; intracellular membrane-bounded organelle; organelle lumen; obsolete cellular metabolic process; primary metabolic process; obsolete cellular biosynthetic process; obsolete cellular macromolecule metabolic process; obsolete cellular nitrogen compound biosynthetic process; obsolete organelle part; obsolete intracellular part; obsolete nuclear part; obsolete intracellular organelle part; obsolete cell part; obsolete heterocycle metabolic process; metal ion binding; regulation of biological process; regulation of cellular process; obsolete regulation of nitrogen compound metabolic process; regulation of RNA metabolic process; regulation of macromolecule metabolic process; biological regulation; intracellular organelle lumen; obsolete organic substance metabolic process; regulation of primary metabolic process; nucleic acid metabolic process; obsolete organic cyclic compound binding; obsolete nucleic acid-templated transcription; transcription regulator activity; obsolete organic cyclic compound metabolic process; obsolete organic cyclic compound biosynthetic process; heterocyclic compound binding; obsolete organic substance biosynthetic process; obsolete regulation of nucleic acid-templated transcription; obsolete regulation of cellular macromolecule biosynthetic process; regulation of RNA biosynthetic process
Q8NBT2	834.01	768.839	769.108	860.584	856.79	910.254	790.652	875.876	0.0370057	0.423569	0.772033	-0.147683	0.902699	-1.10779	0.115307	none	SPC24	Kinetochore protein Spc24	reviewed	SPC24_HUMAN	SPC24 SPBC24	Homo sapiens (Human)	197			3D-structure;Alternative splicing;Cell cycle;Cell division;Centromere;Chromosome;Coiled coil;Kinetochore;Mitosis;Nucleus;Phosphoprotein;Proteomics identification;Reference proteome	KW-0002; KW-0025; KW-0131; KW-0132; KW-0137; KW-0158; KW-0175; KW-0995; KW-0498; KW-0539; KW-0597; KW-1267; KW-1185			MOD_RES 11; /note="Phosphoserine"; /evidence="ECO:0007744|PubMed:19690332, ECO:0007744|PubMed:23186163"					Q8NBT2;	Q8NBT2;	ENST00000592540.6 [Q8NBT2-1];	147841;	ENOG502S26V;	R-HSA-141444;R-HSA-2467813;R-HSA-2500257;R-HSA-5663220;R-HSA-68877;R-HSA-9648025;	IPR013252;	PF08286;	GO:0000776; GO:0000940; GO:0005654; GO:0005730; GO:0005829; GO:0007059; GO:0007094; GO:0008608; GO:0031262; GO:0051301; GO:0000775; GO:0000779; GO:0000793; GO:0005575; GO:0005622; GO:0005623; GO:0005634; GO:0005694; GO:0005737; GO:0007049; GO:0008150; GO:0009987; GO:0031974; GO:0031981; GO:0032991; GO:0043226; GO:0043227; GO:0043228; GO:0043229; GO:0043231; GO:0043232; GO:0043233; GO:0044422; GO:0044424; GO:0044427; GO:0044428; GO:0044444; GO:0044446; GO:0044464; GO:0070013; GO:0098687	S	hsa:147841				9606.ENSP00000465075	Cytosol, Cytosol_Nucleus, Nucleus, Cytosol_Mitochondrion	kinetochore; outer kinetochore; nucleoplasm; nucleolus; cytosol; chromosome segregation; mitotic spindle assembly checkpoint signaling; attachment of spindle microtubules to kinetochore; Ndc80 complex; cell division; chromosome, centromeric region; condensed chromosome, centromeric region; condensed chromosome; cellular_component; intracellular anatomical structure; obsolete cell; nucleus; chromosome; cytoplasm; cell cycle; biological_process; cellular process; membrane-enclosed lumen; nuclear lumen; protein-containing complex; organelle; membrane-bounded organelle; membraneless organelle; intracellular organelle; intracellular membrane-bounded organelle; intracellular membraneless organelle; organelle lumen; obsolete organelle part; obsolete intracellular part; obsolete chromosomal part; obsolete nuclear part; obsolete cytoplasmic part; obsolete intracellular organelle part; obsolete cell part; intracellular organelle lumen; chromosomal region
Q6NXR4	150.491	158.234	170.841	275.776	280.283	192.528	159.855	249.529	0.0370265	0.0823797	0.0861845	-0.642441	0.640628	-1.56097	0.115307	none	TTI2	TELO2-interacting protein 2	reviewed	TTI2_HUMAN	TTI2 C8orf41	Homo sapiens (Human)	508			3D-structure;Disease variant;Intellectual disability;Proteomics identification;Reference proteome	KW-0002; KW-0225; KW-0991; KW-1267; KW-1185								Q6NXR4;	Q6NXR4;	ENST00000360742.9;ENST00000431156.7;ENST00000613904.1;	80185;	ENOG502QVMM;		IPR016024;IPR018870;	PF10521;	GO:0005634; GO:0050821; GO:0110078; GO:2000003; GO:0005575; GO:0005622; GO:0005623; GO:0005654; GO:0005737; GO:0005813; GO:0005815; GO:0005829; GO:0005856; GO:0015630; GO:0031974; GO:0031981; GO:0043226; GO:0043227; GO:0043228; GO:0043229; GO:0043231; GO:0043232; GO:0043233; GO:0044422; GO:0044424; GO:0044428; GO:0044430; GO:0044444; GO:0044446; GO:0044464; GO:0070013	S	hsa:80185				9606.ENSP00000478396	Plasma Membrane, Cytosol	nucleus; protein stabilization; TTT Hsp90 cochaperone complex; positive regulation of DNA damage checkpoint; cellular_component; intracellular anatomical structure; obsolete cell; nucleoplasm; cytoplasm; centrosome; microtubule organizing center; cytosol; cytoskeleton; microtubule cytoskeleton; membrane-enclosed lumen; nuclear lumen; organelle; membrane-bounded organelle; membraneless organelle; intracellular organelle; intracellular membrane-bounded organelle; intracellular membraneless organelle; organelle lumen; obsolete organelle part; obsolete intracellular part; obsolete nuclear part; obsolete cytoskeletal part; obsolete cytoplasmic part; obsolete intracellular organelle part; obsolete cell part; intracellular organelle lumen
Q9Y4I1	70.4325	50.4776	63.4001	92.741	75.5489	96.7926	61.4367	88.3608	0.03703	0.794086	0.891157	-0.524306	0.695293	-1.43824	0.115307	none	MYO5A	Unconventional myosin-Va	reviewed	MYO5A_HUMAN	MYO5A MYH12	Homo sapiens (Human)	1855			3D-structure;Acetylation;Actin-binding;Alternative splicing;ATP-binding;Calmodulin-binding;Coiled coil;Motor protein;Myosin;Nucleotide-binding;Phosphoprotein;Protein transport;Proteomics identification;Reference proteome;Repeat;Transport	KW-0002; KW-0007; KW-0009; KW-0025; KW-0067; KW-0112; KW-0175; KW-0505; KW-0518; KW-0547; KW-0597; KW-0653; KW-1267; KW-1185; KW-0677; KW-0813			MOD_RES 2; /note="N-acetylalanine"; /evidence="ECO:0007744|PubMed:22814378"; MOD_RES 600; /note="Phosphoserine"; /evidence="ECO:0007744|PubMed:23186163"; MOD_RES 1032; /note="Phosphothreonine"; /evidence="ECO:0000250|UniProtKB:Q9QYF3"; MOD_RES 1452; /note="Phosphoserine"; /evidence="ECO:0007744|PubMed:20068231"; MOD_RES 1652; /note="Phosphoserine"; /evidence="ECO:0007744|PubMed:23186163"; MOD_RES 1760; /note="Phosphothreonine"; /evidence="ECO:0000255"					Q9Y4I1;	Q9Y4I1;	ENST00000399231.8 [Q9Y4I1-1];ENST00000399233.7 [Q9Y4I1-3];ENST00000687574.1 [Q9Y4I1-2];	4644;	KOG0160;	R-HSA-1445148;R-HSA-2029482;R-HSA-264876;R-HSA-9664422;R-HSA-9824585;	IPR002710;IPR000048;IPR036961;IPR037988;IPR001609;IPR004009;IPR036103;IPR027417;	PF01843;PF00612;PF00063;	GO:0000146; GO:0001726; GO:0003723; GO:0005516; GO:0005524; GO:0005737; GO:0005829; GO:0006892; GO:0007015; GO:0015031; GO:0015629; GO:0016020; GO:0016192; GO:0016459; GO:0016887; GO:0030048; GO:0030050; GO:0030426; GO:0031267; GO:0032402; GO:0032433; GO:0032593; GO:0032869; GO:0042470; GO:0043005; GO:0051015; GO:0070062; GO:0072659; GO:0000003; GO:0000139; GO:0000149; GO:0000166; GO:0000323; GO:0001654; GO:0001676; GO:0001745; GO:0001750; GO:0001751; GO:0001754; GO:0001942; GO:0002790; GO:0003006; GO:0003008; GO:0003014; GO:0003091; GO:0003674; GO:0003774; GO:0003777; GO:0003779; GO:0003824; GO:0005488; GO:0005509; GO:0005515; GO:0005575; GO:0005622; GO:0005623; GO:0005764; GO:0005768; GO:0005769; GO:0005770; GO:0005773; GO:0005777; GO:0005783; GO:0005794; GO:0005856; GO:0005874; GO:0005882; GO:0005884; GO:0005929; GO:0005938; GO:0006082; GO:0006582; GO:0006629; GO:0006631; GO:0006633; GO:0006725; GO:0006810; GO:0006886; GO:0006887; GO:0006928; GO:0006996; GO:0007017; GO:0007018; GO:0007154; GO:0007267; GO:0007268; GO:0007272; GO:0007275; GO:0007276; GO:0007281; GO:0007283; GO:0007286; GO:0007291; GO:0007317; GO:0007349; GO:0007399; GO:0007423; GO:0007600; GO:0007601; GO:0007610; GO:0007626; GO:0008017; GO:0008021; GO:0008088; GO:0008092; GO:0008104; GO:0008144; GO:0008150; GO:0008152; GO:0008366; GO:0008544; GO:0008610; GO:0009058; GO:0009306; GO:0009653; GO:0009719; GO:0009725; GO:0009887; GO:0009888; GO:0009914; GO:0009966; GO:0009987; GO:0010033; GO:0010243; GO:0010522; GO:0010646; GO:0010720; GO:0010817; GO:0010959; GO:0010970; GO:0012505; GO:0012506; GO:0014910; GO:0014911; GO:0015630; GO:0015631; GO:0015833; GO:0016028; GO:0016043; GO:0016053; GO:0016197; GO:0016461; GO:0016462; GO:0016787; GO:0016817; GO:0016818; GO:0017022; GO:0017075; GO:0017076; GO:0017111; GO:0017157; GO:0018958; GO:0019438; GO:0019748; GO:0019752; GO:0019899; GO:0019900; GO:0019901; GO:0019904; GO:0019905; GO:0019953; GO:0021700; GO:0022008; GO:0022404; GO:0022405; GO:0022412; GO:0022414; GO:0022898; GO:0023051; GO:0023052; GO:0023061; GO:0030029; GO:0030072; GO:0030073; GO:0030104; GO:0030133; GO:0030141; GO:0030154; GO:0030175; GO:0030182; GO:0030318; GO:0030334; GO:0030335; GO:0030424; GO:0030425; GO:0030427; GO:0030554; GO:0030659; GO:0030705; GO:0030899; GO:0031090; GO:0031252; GO:0031410; GO:0031475; GO:0031585; GO:0031941; GO:0031982; GO:0031984; GO:0031987; GO:0032027; GO:0032252; GO:0032400; GO:0032401; GO:0032409; GO:0032412; GO:0032501; GO:0032502; GO:0032504; GO:0032553; GO:0032555; GO:0032559; GO:0032787; GO:0032868; GO:0032870; GO:0032879; GO:0032880; GO:0032940; GO:0032991; GO:0033036; GO:0033059; GO:0033267; GO:0034643; GO:0034762; GO:0034765; GO:0035371; GO:0035639; GO:0036094; GO:0036477; GO:0040011; GO:0040012; GO:0040017; GO:0040019; GO:0042051; GO:0042052; GO:0042221; GO:0042303; GO:0042438; GO:0042440; GO:0042461; GO:0042462; GO:0042476; GO:0042552; GO:0042579; GO:0042592; GO:0042633; GO:0042641; GO:0042642; GO:0042759; GO:0042802; GO:0042886; GO:0042995; GO:0043008; GO:0043025; GO:0043167; GO:0043168; GO:0043169; GO:0043226; GO:0043227; GO:0043228; GO:0043229; GO:0043231; GO:0043232; GO:0043269; GO:0043434; GO:0043436; GO:0043473; GO:0043588; GO:0043900; GO:0043902; GO:0044087; GO:0044089; GO:0044237; GO:0044238; GO:0044249; GO:0044255; GO:0044281; GO:0044283; GO:0044297; GO:0044422; GO:0044424; GO:0044430; GO:0044431; GO:0044433; GO:0044441; GO:0044444; GO:0044446; GO:0044448; GO:0044456; GO:0044463; GO:0044464; GO:0044550; GO:0044703; GO:0044877; GO:0045111; GO:0045177; GO:0045179; GO:0045184; GO:0045202; GO:0045595; GO:0045597; GO:0045856; GO:0045995; GO:0046148; GO:0046189; GO:0046394; GO:0046530; GO:0046872; GO:0046879; GO:0046903; GO:0046907; GO:0046982; GO:0046983; GO:0047497; GO:0048066; GO:0048193; GO:0048232; GO:0048306; GO:0048468; GO:0048513; GO:0048515; GO:0048518; GO:0048522; GO:0048583; GO:0048584; GO:0048592; GO:0048609; GO:0048646; GO:0048666; GO:0048699; GO:0048731; GO:0048749; GO:0048770; GO:0048820; GO:0048856; GO:0048869; GO:0048871; GO:0048878; GO:0050789; GO:0050793; GO:0050794; GO:0050808; GO:0050848; GO:0050877; GO:0050878; GO:0050891; GO:0050896; GO:0050931; GO:0050953; GO:0051020; GO:0051046; GO:0051049; GO:0051094; GO:0051128; GO:0051130; GO:0051179; GO:0051234; GO:0051239; GO:0051240; GO:0051270; GO:0051272; GO:0051279; GO:0051282; GO:0051640; GO:0051641; GO:0051643; GO:0051646; GO:0051648; GO:0051649; GO:0051650; GO:0051654; GO:0051656; GO:0051686; GO:0051704; GO:0051716; GO:0051875; GO:0051904; GO:0051905; GO:0051924; GO:0055037; GO:0060001; GO:0060281; GO:0060282; GO:0060284; GO:0060341; GO:0060429; GO:0060627; GO:0065007; GO:0065008; GO:0065009; GO:0070382; GO:0070727; GO:0070887; GO:0071310; GO:0071375; GO:0071417; GO:0071495; GO:0071695; GO:0071702; GO:0071704; GO:0071705; GO:0071840; GO:0071944; GO:0072330; GO:0072384; GO:0072657; GO:0090596; GO:0097159; GO:0097367; GO:0097447; GO:0097458; GO:0097708; GO:0097718; GO:0097730; GO:0097731; GO:0097733; GO:0098588; GO:0098773; GO:0098791; GO:0098793; GO:0098840; GO:0098858; GO:0098916; GO:0099080; GO:0099081; GO:0099089; GO:0099111; GO:0099118; GO:0099503; GO:0099512; GO:0099513; GO:0099515; GO:0099518; GO:0099536; GO:0099537; GO:0099568; GO:0099640; GO:0099738; GO:0120025; GO:0120038; GO:0150034; GO:1900076; GO:1900078; GO:1901019; GO:1901265; GO:1901360; GO:1901362; GO:1901363; GO:1901576; GO:1901615; GO:1901617; GO:1901652; GO:1901653; GO:1901698; GO:1901699; GO:1901700; GO:1901701; GO:1902531; GO:1902875; GO:1902877; GO:1903076; GO:1903078; GO:1903169; GO:1903429; GO:1903431; GO:1903530; GO:1903829; GO:1904062; GO:1904375; GO:1904377; GO:1904580; GO:1904582; GO:1904752; GO:1904754; GO:1905475; GO:1905477; GO:1905879; GO:1905881; GO:1990752; GO:1990778; GO:1990904; GO:2000026; GO:2000145; GO:2000147; GO:2000241; GO:2000243; GO:2001257	Z	hsa:4644;;hsa:4645;hsa:55930;hsa:4647;hsa:4624	hsa04814|hsa05130;hsa04814|hsa05130;hsa04814|hsa05130;hsa04814;hsa04022|hsa04260|hsa04261|hsa04814|hsa04820|hsa04919|hsa05410|hsa05414|hsa05416	MYO5A, GS1, MYH12, MYO5, MYR12; myosin VA;MYO5B, DIAR2, MVID1, PFIC10; myosin VB;MYO5C; myosin VC;MYO7A, DFNA11, DFNB2, MYOVIIA, MYU7A, NSRD2, USH1B; myosin VIIA;MYH6, ASD3, CMD1EE, CMH14, MYHC, MYHCA, SSS3, alpha-MHC; myosin heavy chain 6	Motor proteins|Pathogenic Escherichia coli infection;Motor proteins|Pathogenic Escherichia coli infection;Motor proteins|Pathogenic Escherichia coli infection;Motor proteins;cGMP-PKG signaling pathway|Cardiac muscle contraction|Adrenergic signaling in cardiomyocytes|Motor proteins|Cytoskeleton in muscle cells|Thyroid hormone signaling pathway|Hypertrophic cardiomyopathy|Dilated cardiomyopathy|Viral myocarditis	9606.ENSP00000382177	Cytosol, Cytosol_Mitochondrion, Nucleus, Mitochondrion_Peroxisome, Mitochondrion	microfilament motor activity; ruffle; RNA binding; calmodulin binding; ATP binding; cytoplasm; cytosol; post-Golgi vesicle-mediated transport; actin filament organization; protein transport; actin cytoskeleton; membrane; vesicle-mediated transport; myosin complex; ATP hydrolysis activity; actin filament-based movement; vesicle transport along actin filament; growth cone; small GTPase binding; melanosome transport; filopodium tip; insulin-responsive compartment; cellular response to insulin stimulus; melanosome; neuron projection; actin filament binding; extracellular exosome; protein localization to plasma membrane; obsolete reproduction; Golgi membrane; SNARE binding; nucleotide binding; lytic vacuole; eye development; long-chain fatty acid metabolic process; compound eye morphogenesis; photoreceptor outer segment; compound eye photoreceptor cell differentiation; eye photoreceptor cell differentiation; hair follicle development; peptide secretion; developmental process involved in reproduction; system process; renal system process; renal water homeostasis; molecular_function; cytoskeletal motor activity; microtubule motor activity; actin binding; catalytic activity; binding; calcium ion binding; protein binding; cellular_component; intracellular anatomical structure; obsolete cell; lysosome; endosome; early endosome; late endosome; vacuole; peroxisome; endoplasmic reticulum; Golgi apparatus; cytoskeleton; microtubule; intermediate filament; actin filament; cilium; cell cortex; organic acid metabolic process; melanin metabolic process; lipid metabolic process; fatty acid metabolic process; fatty acid biosynthetic process; obsolete cellular aromatic compound metabolic process; transport; intracellular protein transport; exocytosis; obsolete movement of cell or subcellular component; organelle organization; microtubule-based process; microtubule-based movement; cell communication; cell-cell signaling; chemical synaptic transmission; ensheathment of neurons; multicellular organism development; gamete generation; germ cell development; spermatogenesis; spermatid development; sperm individualization; regulation of pole plasm oskar mRNA localization; cellularization; nervous system development; sensory organ development; sensory perception; visual perception; behavior; locomotory behavior; microtubule binding; synaptic vesicle; axo-dendritic transport; cytoskeletal protein binding; intracellular protein localization; obsolete drug binding; biological_process; metabolic process; axon ensheathment; epidermis development; lipid biosynthetic process; biosynthetic process; protein secretion; anatomical structure morphogenesis; response to endogenous stimulus; response to hormone; animal organ morphogenesis; tissue development; hormone transport; regulation of signal transduction; cellular process; obsolete response to organic substance; obsolete response to organonitrogen compound; regulation of calcium ion transport into cytosol; regulation of cell communication; positive regulation of cell development; regulation of hormone levels; regulation of metal ion transport; transport along microtubule; endomembrane system; vesicle membrane; regulation of smooth muscle cell migration; positive regulation of smooth muscle cell migration; microtubule cytoskeleton; tubulin binding; peptide transport; rhabdomere; cellular component organization; organic acid biosynthetic process; endosomal transport; unconventional myosin complex; pyrophosphatase activity; hydrolase activity; hydrolase activity, acting on acid anhydrides; hydrolase activity, acting on acid anhydrides, in phosphorus-containing anhydrides; myosin binding; syntaxin-1 binding; purine nucleotide binding; ribonucleoside triphosphate phosphatase activity; regulation of exocytosis; phenol-containing compound metabolic process; obsolete aromatic compound biosynthetic process; secondary metabolic process; carboxylic acid metabolic process; enzyme binding; kinase binding; protein kinase binding; protein domain specific binding; syntaxin binding; sexual reproduction; developmental maturation; neurogenesis; molting cycle process; hair cycle process; cellular process involved in reproduction in multicellular organism; reproductive process; regulation of transmembrane transporter activity; regulation of signaling; signaling; signal release; actin filament-based process; peptide hormone secretion; insulin secretion; obsolete water homeostasis; transport vesicle; secretory granule; cell differentiation; filopodium; neuron differentiation; melanocyte differentiation; regulation of cell migration; positive regulation of cell migration; axon; dendrite; site of polarized growth; adenyl nucleotide binding; cytoplasmic vesicle membrane; cytoskeleton-dependent intracellular transport; calcium-dependent ATPase activity; organelle membrane; cell leading edge; cytoplasmic vesicle; myosin V complex; regulation of inositol 1,4,5-trisphosphate-sensitive calcium-release channel activity; filamentous actin; vesicle; organelle subcompartment; locomotion involved in locomotory behavior; myosin light chain binding; secretory granule localization; melanosome localization; establishment of melanosome localization; regulation of transporter activity; regulation of monoatomic ion transmembrane transporter activity; multicellular organismal process; developmental process; obsolete multicellular organism reproduction; ribonucleotide binding; purine ribonucleotide binding; adenyl ribonucleotide binding; monocarboxylic acid metabolic process; response to insulin; cellular response to hormone stimulus; regulation of localization; regulation of protein localization; secretion by cell; protein-containing complex; macromolecule localization; cellular pigmentation; obsolete axon part; establishment of mitochondrion localization, microtubule-mediated; regulation of transmembrane transport; regulation of monoatomic ion transmembrane transport; microtubule plus-end; purine ribonucleoside triphosphate binding; small molecule binding; somatodendritic compartment; locomotion; regulation of locomotion; positive regulation of locomotion; positive regulation of embryonic development; compound eye photoreceptor development; rhabdomere development; response to chemical; molting cycle; melanin biosynthetic process; pigment metabolic process; photoreceptor cell development; eye photoreceptor cell development; odontogenesis; myelination; microbody; homeostatic process; hair cycle; actomyosin; actomyosin, myosin complex part; long-chain fatty acid biosynthetic process; identical protein binding; amide transport; cell projection; ATP-dependent protein binding; neuronal cell body; ion binding; anion binding; cation binding; organelle; membrane-bounded organelle; membraneless organelle; intracellular organelle; intracellular membrane-bounded organelle; intracellular membraneless organelle; regulation of monoatomic ion transport; response to peptide hormone; oxoacid metabolic process; pigmentation; skin development; obsolete regulation of multi-organism process; obsolete positive regulation of multi-organism process; regulation of cellular component biogenesis; positive regulation of cellular component biogenesis; obsolete cellular metabolic process; primary metabolic process; obsolete cellular biosynthetic process; obsolete cellular lipid metabolic process; small molecule metabolic process; small molecule biosynthetic process; cell body; obsolete organelle part; obsolete intracellular part; obsolete cytoskeletal part; obsolete Golgi apparatus part; obsolete cytoplasmic vesicle part; obsolete ciliary part; obsolete cytoplasmic part; obsolete intracellular organelle part; obsolete cell cortex part; obsolete synapse part; obsolete cell projection part; obsolete cell part; secondary metabolite biosynthetic process; multi-organism reproductive process; protein-containing complex binding; intermediate filament cytoskeleton; apical part of cell; apical cortex; establishment of protein localization; synapse; regulation of cell differentiation; positive regulation of cell differentiation; positive regulation of pole plasm oskar mRNA localization; regulation of embryonic development; pigment biosynthetic process; phenol-containing compound biosynthetic process; carboxylic acid biosynthetic process; photoreceptor cell differentiation; metal ion binding; hormone secretion; secretion; intracellular transport; protein heterodimerization activity; protein dimerization activity; mitochondrion transport along microtubule; developmental pigmentation; Golgi vesicle transport; male gamete generation; calcium-dependent protein binding; cell development; animal organ development; spermatid differentiation; positive regulation of biological process; positive regulation of cellular process; regulation of response to stimulus; positive regulation of response to stimulus; eye morphogenesis; multicellular organismal reproductive process; anatomical structure formation involved in morphogenesis; neuron development; generation of neurons; system development; compound eye development; pigment granule; hair follicle maturation; anatomical structure development; cellular developmental process; multicellular organismal-level homeostasis; chemical homeostasis; regulation of biological process; regulation of developmental process; regulation of cellular process; synapse organization; regulation of calcium-mediated signaling; nervous system process; regulation of body fluid levels; multicellular organismal-level water homeostasis; response to stimulus; pigment cell differentiation; sensory perception of light stimulus; GTPase binding; regulation of secretion; regulation of transport; positive regulation of developmental process; regulation of cellular component organization; positive regulation of cellular component organization; localization; establishment of localization; regulation of multicellular organismal process; positive regulation of multicellular organismal process; obsolete regulation of cellular component movement; obsolete positive regulation of cellular component movement; regulation of release of sequestered calcium ion into cytosol; regulation of sequestering of calcium ion; organelle localization; cellular localization; endoplasmic reticulum localization; mitochondrion localization; vesicle localization; establishment of localization in cell; establishment of vesicle localization; establishment of mitochondrion localization; establishment of organelle localization; establishment of ER localization; obsolete multi-organism process; cellular response to stimulus; pigment granule localization; pigment granule transport; establishment of pigment granule localization; regulation of calcium ion transport; recycling endosome; minus-end directed microfilament motor activity; regulation of oocyte development; positive regulation of oocyte development; regulation of cell development; regulation of cellular localization; epithelium development; regulation of vesicle-mediated transport; biological regulation; regulation of biological quality; regulation of molecular function; exocytic vesicle; obsolete cellular macromolecule localization; cellular response to chemical stimulus; obsolete cellular response to organic substance; cellular response to peptide hormone stimulus; obsolete cellular response to organonitrogen compound; cellular response to endogenous stimulus; anatomical structure maturation; obsolete organic substance transport; obsolete organic substance metabolic process; nitrogen compound transport; cellular component organization or biogenesis; cell periphery; monocarboxylic acid biosynthetic process; organelle transport along microtubule; protein localization to membrane; sensory organ morphogenesis; obsolete organic cyclic compound binding; carbohydrate derivative binding; dendritic tree; obsolete neuron part; intracellular vesicle; disordered domain specific binding; non-motile cilium; 9+0 non-motile cilium; photoreceptor cell cilium; bounding membrane of organelle; skin epidermis development; Golgi apparatus subcompartment; presynapse; protein transport along microtubule; actin-based cell projection; anterograde trans-synaptic signaling; supramolecular complex; supramolecular polymer; establishment of endoplasmic reticulum localization to postsynapse; microtubule-based transport; microtubule-based protein transport; secretory vesicle; supramolecular fiber; polymeric cytoskeletal fiber; actin filament-based transport; vesicle cytoskeletal trafficking; synaptic signaling; trans-synaptic signaling; cytoplasmic region; axo-dendritic protein transport; cell cortex region; plasma membrane bounded cell projection; obsolete plasma membrane bounded cell projection part; distal axon; regulation of cellular response to insulin stimulus; positive regulation of cellular response to insulin stimulus; obsolete regulation of calcium ion transmembrane transporter activity; nucleoside phosphate binding; obsolete organic cyclic compound metabolic process; obsolete organic cyclic compound biosynthetic process; heterocyclic compound binding; obsolete organic substance biosynthetic process; obsolete organic hydroxy compound metabolic process; obsolete organic hydroxy compound biosynthetic process; response to peptide; cellular response to peptide; response to nitrogen compound; cellular response to nitrogen compound; response to oxygen-containing compound; cellular response to oxygen-containing compound; regulation of intracellular signal transduction; regulation of embryonic pattern specification; positive regulation of embryonic pattern specification; regulation of protein localization to plasma membrane; positive regulation of protein localization to plasma membrane; regulation of calcium ion transmembrane transport; regulation of cell maturation; positive regulation of cell maturation; regulation of secretion by cell; positive regulation of protein localization; regulation of monoatomic cation transmembrane transport; regulation of protein localization to cell periphery; positive regulation of protein localization to cell periphery; regulation of intracellular mRNA localization; positive regulation of intracellular mRNA localization; regulation of vascular associated smooth muscle cell migration; positive regulation of vascular associated smooth muscle cell migration; regulation of protein localization to membrane; positive regulation of protein localization to membrane; regulation of oogenesis; positive regulation of oogenesis; microtubule end; protein localization to cell periphery; ribonucleoprotein complex; regulation of multicellular organismal development; regulation of cell motility; positive regulation of cell motility; regulation of reproductive process; positive regulation of reproductive process; regulation of cation channel activity
Q32NC0	83.852	87.7769	70.7307	122.217	97.0211	106.11	80.7865	108.449	0.0370476	0.984132	0.654742	-0.424834	0.744924	-1.34242	0.115318	none	C18orf21	UPF0711 protein C18orf21	reviewed	CR021_HUMAN	C18orf21 XTP13 PNAS-124 PNAS-131	Homo sapiens (Human)	220			Alternative splicing;Phosphoprotein;Proteomics identification;Reference proteome	KW-0025; KW-0597; KW-1267; KW-1185			MOD_RES 126; /note="Phosphoserine"; /evidence="ECO:0007744|PubMed:18669648"; MOD_RES 130; /note="Phosphothreonine"; /evidence="ECO:0007744|PubMed:18669648"; MOD_RES 139; /note="Phosphothreonine"; /evidence="ECO:0007744|PubMed:18669648"					Q32NC0;	Q32NC0;	ENST00000333234.5 [Q32NC0-2];ENST00000592875.6 [Q32NC0-1];ENST00000610527.4 [Q32NC0-2];	83608;	ENOG502S2A1;		IPR029779;	PF15719;		S	hsa:83608				9606.ENSP00000465517	Nucleus, Extracellular, Mitochondrion, Golgi Apparatus
O43709	160.56	196.881	193.348	632.813	426.617	327.691	183.596	462.373	0.0370614	0.241649	0.0360138	-1.33252	0.397074	-2.51842	0.115318	none	BUD23	18S rRNA (guanine-N(7))-methyltransferase	reviewed	BUD23_HUMAN	BUD23 MERM1 WBSCR22 HUSSY-03 PP3381	Homo sapiens (Human)	281		2.1.1.-	3D-structure;Alternative splicing;Chromatin regulator;Cytoplasm;Methyltransferase;Nucleus;Phosphoprotein;Proteomics identification;Reference proteome;Ribosome biogenesis;rRNA processing;S-adenosyl-L-methionine;Transcription;Transcription regulation;Transferase;Ubl conjugation;Williams-Beuren syndrome	KW-0002; KW-0025; KW-0156; KW-0963; KW-0489; KW-0539; KW-0597; KW-1267; KW-1185; KW-0690; KW-0698; KW-0949; KW-0804; KW-0805; KW-0808; KW-0832; KW-0856			MOD_RES 240; /note="Phosphoserine"; /evidence="ECO:0007744|PubMed:23186163"	PTM: May be ubiquitinated and targeted to degradation in response to pro-inflammatory cytokine signaling. {ECO:0000305}.				O43709;	O43709;	ENST00000265758.7 [O43709-1];	114049;	KOG1541;	R-HSA-6790901;R-HSA-6791226;	IPR039769;IPR022238;IPR013216;IPR029063;	PF08241;PF12589;	GO:0003723; GO:0005634; GO:0005654; GO:0005730; GO:0006325; GO:0008168; GO:0016435; GO:0046982; GO:0048471; GO:0070476; GO:2000234; GO:0000154; GO:0001510; GO:0003674; GO:0003824; GO:0005488; GO:0005515; GO:0005575; GO:0005622; GO:0005623; GO:0005737; GO:0006139; GO:0006351; GO:0006355; GO:0006364; GO:0006396; GO:0006725; GO:0006807; GO:0006996; GO:0008150; GO:0008152; GO:0008173; GO:0008649; GO:0008757; GO:0009058; GO:0009059; GO:0009451; GO:0009889; GO:0009893; GO:0009987; GO:0010467; GO:0010468; GO:0010556; GO:0010604; GO:0010628; GO:0016043; GO:0016070; GO:0016072; GO:0016740; GO:0016741; GO:0018130; GO:0019219; GO:0019222; GO:0019438; GO:0022613; GO:0031167; GO:0031323; GO:0031325; GO:0031326; GO:0031974; GO:0031981; GO:0032259; GO:0032774; GO:0034470; GO:0034641; GO:0034645; GO:0034654; GO:0034660; GO:0036265; GO:0042254; GO:0043170; GO:0043226; GO:0043227; GO:0043228; GO:0043229; GO:0043231; GO:0043232; GO:0043233; GO:0043412; GO:0043414; GO:0044085; GO:0044087; GO:0044089; GO:0044237; GO:0044238; GO:0044249; GO:0044260; GO:0044271; GO:0044422; GO:0044424; GO:0044428; GO:0044444; GO:0044446; GO:0044464; GO:0045935; GO:0046483; GO:0046983; GO:0048518; GO:0048522; GO:0050789; GO:0050794; GO:0051171; GO:0051173; GO:0051252; GO:0051254; GO:0051276; GO:0060255; GO:0065007; GO:0070013; GO:0070475; GO:0071704; GO:0071840; GO:0080090; GO:0090069; GO:0090070; GO:0090304; GO:0097659; GO:0140098; GO:0140102; GO:1901360; GO:1901362; GO:1901576; GO:1903506; GO:2000112; GO:2000232; GO:2001141	K	hsa:114049				9606.ENSP00000401191	Nucleus, Cytosol_Nucleus, Cytosol	RNA binding; nucleus; nucleoplasm; nucleolus; chromatin organization; methyltransferase activity; rRNA (guanine) methyltransferase activity; protein heterodimerization activity; perinuclear region of cytoplasm; rRNA (guanine-N7)-methylation; positive regulation of rRNA processing; rRNA modification; RNA methylation; molecular_function; catalytic activity; binding; protein binding; cellular_component; intracellular anatomical structure; obsolete cell; cytoplasm; nucleobase-containing compound metabolic process; DNA-templated transcription; regulation of DNA-templated transcription; rRNA processing; RNA processing; obsolete cellular aromatic compound metabolic process; obsolete nitrogen compound metabolic process; organelle organization; biological_process; metabolic process; RNA methyltransferase activity; rRNA methyltransferase activity; S-adenosylmethionine-dependent methyltransferase activity; biosynthetic process; macromolecule biosynthetic process; RNA modification; regulation of biosynthetic process; positive regulation of metabolic process; cellular process; gene expression; regulation of gene expression; regulation of macromolecule biosynthetic process; positive regulation of macromolecule metabolic process; positive regulation of gene expression; cellular component organization; RNA metabolic process; rRNA metabolic process; transferase activity; transferase activity, transferring one-carbon groups; obsolete heterocycle biosynthetic process; regulation of nucleobase-containing compound metabolic process; regulation of metabolic process; obsolete aromatic compound biosynthetic process; ribonucleoprotein complex biogenesis; rRNA methylation; obsolete regulation of cellular metabolic process; obsolete positive regulation of cellular metabolic process; obsolete regulation of cellular biosynthetic process; membrane-enclosed lumen; nuclear lumen; methylation; RNA biosynthetic process; obsolete ncRNA processing; obsolete cellular nitrogen compound metabolic process; obsolete cellular macromolecule biosynthetic process; nucleobase-containing compound biosynthetic process; obsolete ncRNA metabolic process; RNA (guanine-N7)-methylation; ribosome biogenesis; macromolecule metabolic process; organelle; membrane-bounded organelle; membraneless organelle; intracellular organelle; intracellular membrane-bounded organelle; intracellular membraneless organelle; organelle lumen; macromolecule modification; macromolecule methylation; cellular component biogenesis; regulation of cellular component biogenesis; positive regulation of cellular component biogenesis; obsolete cellular metabolic process; primary metabolic process; obsolete cellular biosynthetic process; obsolete cellular macromolecule metabolic process; obsolete cellular nitrogen compound biosynthetic process; obsolete organelle part; obsolete intracellular part; obsolete nuclear part; obsolete cytoplasmic part; obsolete intracellular organelle part; obsolete cell part; positive regulation of nucleobase-containing compound metabolic process; obsolete heterocycle metabolic process; protein dimerization activity; positive regulation of biological process; positive regulation of cellular process; regulation of biological process; regulation of cellular process; obsolete regulation of nitrogen compound metabolic process; obsolete positive regulation of nitrogen compound metabolic process; regulation of RNA metabolic process; positive regulation of RNA metabolic process; chromosome organization; regulation of macromolecule metabolic process; biological regulation; intracellular organelle lumen; rRNA base methylation; obsolete organic substance metabolic process; cellular component organization or biogenesis; regulation of primary metabolic process; regulation of ribosome biogenesis; positive regulation of ribosome biogenesis; nucleic acid metabolic process; obsolete nucleic acid-templated transcription; catalytic activity, acting on RNA; catalytic activity, acting on a rRNA; obsolete organic cyclic compound metabolic process; obsolete organic cyclic compound biosynthetic process; obsolete organic substance biosynthetic process; obsolete regulation of nucleic acid-templated transcription; obsolete regulation of cellular macromolecule biosynthetic process; regulation of rRNA processing; regulation of RNA biosynthetic process
Q8WUD6	111.365	80.6628	72.0805	168.429	132.975	219.757	88.036	173.721	0.0371357	0.673755	0.36455	-0.980603	0.506768	-1.97329	0.115505	none	CHPT1	Cholinephosphotransferase 1	reviewed	CHPT1_HUMAN	CHPT1 CPT1 MSTP022	Homo sapiens (Human)	406	COFACTOR: Name=Mg(2+); Xref=ChEBI:CHEBI:18420; Evidence={ECO:0000269|PubMed:10893425}; Name=Mn(2+); Xref=ChEBI:CHEBI:29035; Evidence={ECO:0000269|PubMed:10893425};	2.7.8.2	Acetylation;Alternative splicing;Golgi apparatus;Lipid biosynthesis;Lipid metabolism;Magnesium;Manganese;Membrane;Metal-binding;Phospholipid biosynthesis;Phospholipid metabolism;Proteomics identification;Reference proteome;Transferase;Transmembrane;Transmembrane helix	KW-0007; KW-0025; KW-0333; KW-0444; KW-0443; KW-0460; KW-0464; KW-0472; KW-0479; KW-0594; KW-1208; KW-1267; KW-1185; KW-0808; KW-0812; KW-1133			MOD_RES 2; /note="N-acetylalanine"; /evidence="ECO:0007744|PubMed:22814378"					Q8WUD6;	Q8WUD6;	ENST00000229266.8 [Q8WUD6-1];ENST00000552351.5 [Q8WUD6-2];	56994;	KOG2877;	R-HSA-1483191;	IPR000462;IPR043130;IPR048254;IPR014472;	PF01066;	GO:0000139; GO:0001558; GO:0004142; GO:0005789; GO:0005794; GO:0006629; GO:0006656; GO:0006657; GO:0006663; GO:0016020; GO:0019992; GO:0043231; GO:0046872; GO:0003674; GO:0003824; GO:0004307; GO:0005488; GO:0005575; GO:0005622; GO:0005623; GO:0005634; GO:0005635; GO:0005737; GO:0005783; GO:0006644; GO:0006646; GO:0006650; GO:0006793; GO:0006796; GO:0006807; GO:0008150; GO:0008152; GO:0008289; GO:0008610; GO:0008654; GO:0009058; GO:0009987; GO:0012505; GO:0016740; GO:0016772; GO:0016780; GO:0017169; GO:0019637; GO:0031090; GO:0031224; GO:0031965; GO:0031967; GO:0031975; GO:0031984; GO:0040008; GO:0042175; GO:0043167; GO:0043169; GO:0043226; GO:0043227; GO:0043229; GO:0044237; GO:0044238; GO:0044249; GO:0044255; GO:0044422; GO:0044424; GO:0044425; GO:0044428; GO:0044431; GO:0044432; GO:0044444; GO:0044446; GO:0044464; GO:0045017; GO:0046337; GO:0046469; GO:0046470; GO:0046474; GO:0046486; GO:0050789; GO:0050794; GO:0051128; GO:0065007; GO:0071704; GO:0090407; GO:0097164; GO:0098588; GO:0098791; GO:0098827; GO:1901564; GO:1901566; GO:1901576	I	hsa:56994;;hsa:10390;hsa:85465	hsa00440|hsa00564|hsa00565|hsa01100|hsa05231;hsa00440|hsa00564|hsa00565|hsa01100;hsa00440|hsa00564|hsa00565|hsa01100	CHPT1, CPT, CPT1; choline phosphotransferase 1;CEPT1; choline/ethanolamine phosphotransferase 1;SELENOI, EPT1, SELI, SEPI, SPG81; selenoprotein I	Phosphonate and phosphinate metabolism|Glycerophospholipid metabolism|Ether lipid metabolism|Metabolic pathways|Choline metabolism in cancer;Phosphonate and phosphinate metabolism|Glycerophospholipid metabolism|Ether lipid metabolism|Metabolic pathways;Phosphonate and phosphinate metabolism|Glycerophospholipid metabolism|Ether lipid metabolism|Metabolic pathways	9606.ENSP00000229266	Plasma Membrane	Golgi membrane; regulation of cell growth; diacylglycerol cholinephosphotransferase activity; endoplasmic reticulum membrane; Golgi apparatus; lipid metabolic process; phosphatidylcholine biosynthetic process; CDP-choline pathway; platelet activating factor biosynthetic process; membrane; diacylglycerol binding; intracellular membrane-bounded organelle; metal ion binding; molecular_function; catalytic activity; ethanolaminephosphotransferase activity; binding; cellular_component; intracellular anatomical structure; obsolete cell; nucleus; nuclear envelope; cytoplasm; endoplasmic reticulum; phospholipid metabolic process; phosphatidylethanolamine biosynthetic process; glycerophospholipid metabolic process; phosphorus metabolic process; phosphate-containing compound metabolic process; obsolete nitrogen compound metabolic process; biological_process; metabolic process; lipid binding; lipid biosynthetic process; phospholipid biosynthetic process; biosynthetic process; cellular process; endomembrane system; transferase activity; transferase activity, transferring phosphorus-containing groups; phosphotransferase activity, for other substituted phosphate groups; CDP-alcohol phosphatidyltransferase activity; organophosphate metabolic process; organelle membrane; obsolete intrinsic component of membrane; nuclear membrane; organelle envelope; obsolete envelope; organelle subcompartment; regulation of growth; nuclear outer membrane-endoplasmic reticulum membrane network; ion binding; cation binding; organelle; membrane-bounded organelle; intracellular organelle; obsolete cellular metabolic process; primary metabolic process; obsolete cellular biosynthetic process; obsolete cellular lipid metabolic process; obsolete organelle part; obsolete intracellular part; obsolete membrane part; obsolete nuclear part; obsolete Golgi apparatus part; obsolete endoplasmic reticulum part; obsolete cytoplasmic part; obsolete intracellular organelle part; obsolete cell part; glycerolipid biosynthetic process; phosphatidylethanolamine metabolic process; platelet activating factor metabolic process; phosphatidylcholine metabolic process; glycerophospholipid biosynthetic process; glycerolipid metabolic process; regulation of biological process; regulation of cellular process; regulation of cellular component organization; biological regulation; obsolete organic substance metabolic process; organophosphate biosynthetic process; ammonium ion metabolic process; bounding membrane of organelle; Golgi apparatus subcompartment; endoplasmic reticulum subcompartment; obsolete organonitrogen compound metabolic process; obsolete organonitrogen compound biosynthetic process; obsolete organic substance biosynthetic process
Q9NWV4	443.617	341.726	418.797	159.467	264.355	299.874	401.38	241.232	0.0372159	0.847248	0.690188	0.734549	1.66388	1.66388	0.115711	none	CZIB	CXXC motif containing zinc binding protein	reviewed	CZIB_HUMAN	CZIB C1orf123	Homo sapiens (Human)	160			3D-structure;Direct protein sequencing;Metal-binding;Phosphoprotein;Proteomics identification;Reference proteome;Zinc	KW-0002; KW-0903; KW-0479; KW-0597; KW-1267; KW-1185; KW-0862			MOD_RES 75; /note="Phosphoserine"; /evidence="ECO:0007744|PubMed:23186163"					Q9NWV4;	Q9NWV4;	ENST00000294360.5;	54987;	KOG1296;		IPR008584;	PF05907;	GO:0008270; GO:0003674; GO:0005575; GO:0008150	S	hsa:54987				9606.ENSP00000294360	Extracellular, Cytosol, Cytosol_Nucleus, Cytosol_Plasma Membrane	zinc ion binding; molecular_function; cellular_component; biological_process
Q8IYH5	157.983	147	171.824	57.236	93.3852	127.655	158.936	92.7587	0.0373224	0.615224	0.222522	0.776892	1.71344	1.71344	0.115998	none	ZZZ3	ZZ-type zinc finger-containing protein 3	reviewed	ZZZ3_HUMAN	ZZZ3	Homo sapiens (Human)	903			3D-structure;Acetylation;Alternative splicing;DNA-binding;Isopeptide bond;Metal-binding;Nucleus;Phosphoprotein;Proteomics identification;Reference proteome;Transcription;Transcription regulation;Ubl conjugation;Zinc;Zinc-finger	KW-0002; KW-0007; KW-0025; KW-0238; KW-1017; KW-0479; KW-0539; KW-0597; KW-1267; KW-1185; KW-0804; KW-0805; KW-0832; KW-0862; KW-0863			MOD_RES 82; /note="Phosphoserine"; /evidence="ECO:0007744|PubMed:23186163"; MOD_RES 89; /note="Phosphoserine"; /evidence="ECO:0007744|PubMed:23186163"; MOD_RES 113; /note="Phosphoserine"; /evidence="ECO:0007744|PubMed:20068231, ECO:0007744|PubMed:23186163"; MOD_RES 130; /note="Phosphoserine"; /evidence="ECO:0007744|PubMed:18669648"; MOD_RES 131; /note="Phosphoserine"; /evidence="ECO:0007744|PubMed:18669648"; MOD_RES 135; /note="Phosphoserine"; /evidence="ECO:0007744|PubMed:18669648, ECO:0007744|PubMed:23186163"; MOD_RES 394; /note="N6-acetyllysine"; /evidence="ECO:0000250|UniProtKB:Q6KAQ7"; MOD_RES 606; /note="Phosphoserine"; /evidence="ECO:0007744|PubMed:23186163"; MOD_RES 701; /note="N6-acetyllysine"; /evidence="ECO:0007744|PubMed:19608861"					Q8IYH5;	Q8IYH5;	ENST00000370798.5 [Q8IYH5-3];ENST00000370801.8 [Q8IYH5-1];	26009;	ENOG502QS4F;	R-HSA-3214847;R-HSA-9772755;	IPR009057;IPR017930;IPR001005;IPR000433;IPR043145;IPR037830;IPR041981;	PF00249;PF00569;	GO:0003677; GO:0005654; GO:0005730; GO:0006325; GO:0006355; GO:0006357; GO:0008270; GO:0042393; GO:0045995; GO:0051302; GO:0051726; GO:0072686; GO:0140672; GO:0000123; GO:0000981; GO:0003674; GO:0003676; GO:0003700; GO:0005488; GO:0005575; GO:0005622; GO:0005623; GO:0005634; GO:0005671; GO:0006139; GO:0006351; GO:0006725; GO:0006807; GO:0008150; GO:0008152; GO:0009058; GO:0009059; GO:0009889; GO:0009987; GO:0010467; GO:0010468; GO:0010556; GO:0016070; GO:0018130; GO:0019219; GO:0019222; GO:0019438; GO:0031248; GO:0031323; GO:0031326; GO:0031974; GO:0031981; GO:0032774; GO:0032991; GO:0034641; GO:0034645; GO:0034654; GO:0043167; GO:0043169; GO:0043170; GO:0043226; GO:0043227; GO:0043228; GO:0043229; GO:0043231; GO:0043232; GO:0043233; GO:0044237; GO:0044238; GO:0044249; GO:0044260; GO:0044271; GO:0044422; GO:0044424; GO:0044428; GO:0044446; GO:0044451; GO:0044464; GO:0046483; GO:0046872; GO:0046914; GO:0050789; GO:0050794; GO:0051171; GO:0051252; GO:0060255; GO:0065007; GO:0070013; GO:0071704; GO:0080090; GO:0090304; GO:0097159; GO:0097659; GO:0140110; GO:1901360; GO:1901362; GO:1901363; GO:1901576; GO:1902493; GO:1902494; GO:1902562; GO:1903506; GO:1990234; GO:2000112; GO:2001141	K	hsa:26009				9606.ENSP00000359837	Nucleus, Cytosol_Nucleus, Mitochondrion, Cytosol	DNA binding; nucleoplasm; nucleolus; chromatin organization; regulation of DNA-templated transcription; regulation of transcription by RNA polymerase II; zinc ion binding; histone binding; regulation of embryonic development; regulation of cell division; regulation of cell cycle; mitotic spindle; ATAC complex; histone acetyltransferase complex; DNA-binding transcription factor activity, RNA polymerase II-specific; molecular_function; nucleic acid binding; DNA-binding transcription factor activity; binding; cellular_component; intracellular anatomical structure; obsolete cell; nucleus; obsolete Ada2/Gcn5/Ada3 transcription activator complex; nucleobase-containing compound metabolic process; DNA-templated transcription; obsolete cellular aromatic compound metabolic process; obsolete nitrogen compound metabolic process; biological_process; metabolic process; biosynthetic process; macromolecule biosynthetic process; regulation of biosynthetic process; cellular process; gene expression; regulation of gene expression; regulation of macromolecule biosynthetic process; RNA metabolic process; obsolete heterocycle biosynthetic process; regulation of nucleobase-containing compound metabolic process; regulation of metabolic process; obsolete aromatic compound biosynthetic process; protein acetyltransferase complex; obsolete regulation of cellular metabolic process; obsolete regulation of cellular biosynthetic process; membrane-enclosed lumen; nuclear lumen; RNA biosynthetic process; protein-containing complex; obsolete cellular nitrogen compound metabolic process; obsolete cellular macromolecule biosynthetic process; nucleobase-containing compound biosynthetic process; ion binding; cation binding; macromolecule metabolic process; organelle; membrane-bounded organelle; membraneless organelle; intracellular organelle; intracellular membrane-bounded organelle; intracellular membraneless organelle; organelle lumen; obsolete cellular metabolic process; primary metabolic process; obsolete cellular biosynthetic process; obsolete cellular macromolecule metabolic process; obsolete cellular nitrogen compound biosynthetic process; obsolete organelle part; obsolete intracellular part; obsolete nuclear part; obsolete intracellular organelle part; obsolete nucleoplasm part; obsolete cell part; obsolete heterocycle metabolic process; metal ion binding; transition metal ion binding; regulation of biological process; regulation of cellular process; obsolete regulation of nitrogen compound metabolic process; regulation of RNA metabolic process; regulation of macromolecule metabolic process; biological regulation; intracellular organelle lumen; obsolete organic substance metabolic process; regulation of primary metabolic process; nucleic acid metabolic process; obsolete organic cyclic compound binding; obsolete nucleic acid-templated transcription; transcription regulator activity; obsolete organic cyclic compound metabolic process; obsolete organic cyclic compound biosynthetic process; heterocyclic compound binding; obsolete organic substance biosynthetic process; acetyltransferase complex; catalytic complex; H4 histone acetyltransferase complex; obsolete regulation of nucleic acid-templated transcription; transferase complex; obsolete regulation of cellular macromolecule biosynthetic process; regulation of RNA biosynthetic process
Q7L099	112.387	149.699	158.712	93.7648	87.5193	102.797	140.266	94.6936	0.037391	0.246251	0.179688	0.566826	1.48126	1.48126	0.116147	none	RUFY3	Protein RUFY3	reviewed	RUFY3_HUMAN	RUFY3 KIAA0871	Homo sapiens (Human)	469			Alternative splicing;Cell junction;Cell projection;Coiled coil;Cytoplasm;Developmental protein;Differentiation;Direct protein sequencing;Lysosome;Membrane;Neurogenesis;Oncogene;Phosphoprotein;Proteomics identification;Reference proteome	KW-0025; KW-0965; KW-0966; KW-0175; KW-0963; KW-0217; KW-0221; KW-0903; KW-0458; KW-0472; KW-0524; KW-0553; KW-0597; KW-1267; KW-1185			MOD_RES 5; /note="Phosphothreonine"; /evidence="ECO:0000250|UniProtKB:Q5FVJ0"; MOD_RES 12; /note="Phosphothreonine"; /evidence="ECO:0000250|UniProtKB:Q5FVJ0"; MOD_RES 34; /note="Phosphoserine"; /evidence="ECO:0000250|UniProtKB:Q9D394"; MOD_RES 49; /note="Phosphoserine"; /evidence="ECO:0000250|UniProtKB:Q9D394"; MOD_RES 51; /note="Phosphothreonine"; /evidence="ECO:0000250|UniProtKB:Q9D394"	PTM: Phosphorylated by PAK1 (PubMed:25766321). Isoform 1 is partially phosphorylated (By similarity). {ECO:0000250|UniProtKB:Q5FVJ0, ECO:0000269|PubMed:25766321}.				Q7L099;	Q7L099;	ENST00000226328.8 [Q7L099-1];ENST00000381006.8 [Q7L099-3];ENST00000417478.6 [Q7L099-2];ENST00000502653.5 [Q7L099-4];	22902;	KOG4381;		IPR047335;IPR004012;IPR037213;IPR047334;	PF02759;	GO:0005737; GO:0005829; GO:0007015; GO:0007399; GO:0016020; GO:0030027; GO:0030154; GO:0030175; GO:0030335; GO:0030424; GO:0030425; GO:0030426; GO:0034452; GO:0036019; GO:0043025; GO:0043204; GO:0045773; GO:0050770; GO:0050771; GO:0070161; GO:0090316; GO:2000114; GO:2001019; GO:0001558; GO:0003674; GO:0005488; GO:0005515; GO:0005575; GO:0005622; GO:0005623; GO:0006996; GO:0007010; GO:0007275; GO:0008150; GO:0008361; GO:0009987; GO:0010720; GO:0010721; GO:0010769; GO:0010770; GO:0010771; GO:0010975; GO:0010976; GO:0010977; GO:0012505; GO:0016043; GO:0019899; GO:0022008; GO:0022603; GO:0022604; GO:0030029; GO:0030036; GO:0030054; GO:0030307; GO:0030334; GO:0030427; GO:0030516; GO:0031252; GO:0031267; GO:0031344; GO:0031345; GO:0031346; GO:0032386; GO:0032388; GO:0032501; GO:0032502; GO:0032535; GO:0032878; GO:0032879; GO:0032880; GO:0033157; GO:0033267; GO:0036477; GO:0040008; GO:0040012; GO:0040017; GO:0042995; GO:0043005; GO:0043167; GO:0043169; GO:0044297; GO:0044424; GO:0044444; GO:0044463; GO:0044464; GO:0045595; GO:0045596; GO:0045597; GO:0045664; GO:0045665; GO:0045666; GO:0045927; GO:0046872; GO:0048518; GO:0048519; GO:0048522; GO:0048523; GO:0048638; GO:0048639; GO:0048699; GO:0048731; GO:0048856; GO:0048869; GO:0050767; GO:0050768; GO:0050769; GO:0050772; GO:0050789; GO:0050793; GO:0050794; GO:0051020; GO:0051049; GO:0051050; GO:0051093; GO:0051094; GO:0051128; GO:0051129; GO:0051130; GO:0051222; GO:0051223; GO:0051239; GO:0051240; GO:0051241; GO:0051270; GO:0051272; GO:0051960; GO:0051961; GO:0051962; GO:0060284; GO:0060341; GO:0061387; GO:0065007; GO:0065008; GO:0070201; GO:0071437; GO:0071840; GO:0090066; GO:0090087; GO:0097435; GO:0097447; GO:0097458; GO:0098858; GO:0120025; GO:0120035; GO:0120038; GO:0150034; GO:1903829; GO:1904951; GO:2000026; GO:2000145; GO:2000147	T	hsa:22902;;hsa:55680;hsa:80230;hsa:79443;hsa:9842	hsa04144;hsa04144;hsa05132;hsa04140|hsa05132	RUFY2, RABIP4R, ZFYVE13; RUN and FYVE domain containing 2;RUFY1, RABIP4, ZFYVE12; RUN and FYVE domain containing 1;FYCO1, CATC2, CTRCT18, RUFY3, ZFYVE7; FYVE and coiled-coil domain autophagy adaptor 1;PLEKHM1, AP162, B2, OPTA3, OPTB6; pleckstrin homology and RUN domain containing M1	Endocytosis;Endocytosis;Salmonella infection;Autophagy - animal|Salmonella infection	9606.ENSP00000370394	Cytosol, Cytosol_Nucleus, Peroxisome, Nucleus	cytoplasm; cytosol; actin filament organization; nervous system development; membrane; lamellipodium; cell differentiation; filopodium; positive regulation of cell migration; axon; dendrite; growth cone; dynactin binding; endolysosome; neuronal cell body; perikaryon; positive regulation of axon extension; regulation of axonogenesis; negative regulation of axonogenesis; anchoring junction; positive regulation of intracellular protein transport; regulation of establishment of cell polarity; positive regulation of retrograde axon cargo transport; regulation of cell growth; molecular_function; binding; protein binding; cellular_component; intracellular anatomical structure; obsolete cell; organelle organization; cytoskeleton organization; multicellular organism development; biological_process; regulation of cell size; cellular process; positive regulation of cell development; negative regulation of cell development; obsolete regulation of cell morphogenesis involved in differentiation; positive regulation of cell morphogenesis; negative regulation of cell morphogenesis; regulation of neuron projection development; positive regulation of neuron projection development; negative regulation of neuron projection development; endomembrane system; cellular component organization; enzyme binding; neurogenesis; regulation of anatomical structure morphogenesis; regulation of cell morphogenesis; actin filament-based process; actin cytoskeleton organization; cell junction; positive regulation of cell growth; regulation of cell migration; site of polarized growth; regulation of axon extension; cell leading edge; small GTPase binding; regulation of cell projection organization; negative regulation of cell projection organization; positive regulation of cell projection organization; regulation of intracellular transport; positive regulation of intracellular transport; multicellular organismal process; developmental process; regulation of cellular component size; regulation of establishment or maintenance of cell polarity; regulation of localization; regulation of protein localization; regulation of intracellular protein transport; obsolete axon part; somatodendritic compartment; regulation of growth; regulation of locomotion; positive regulation of locomotion; cell projection; neuron projection; ion binding; cation binding; cell body; obsolete intracellular part; obsolete cytoplasmic part; obsolete cell projection part; obsolete cell part; regulation of cell differentiation; negative regulation of cell differentiation; positive regulation of cell differentiation; regulation of neuron differentiation; negative regulation of neuron differentiation; positive regulation of neuron differentiation; positive regulation of growth; metal ion binding; positive regulation of biological process; negative regulation of biological process; positive regulation of cellular process; negative regulation of cellular process; regulation of developmental growth; positive regulation of developmental growth; generation of neurons; system development; anatomical structure development; cellular developmental process; regulation of neurogenesis; negative regulation of neurogenesis; positive regulation of neurogenesis; positive regulation of axonogenesis; regulation of biological process; regulation of developmental process; regulation of cellular process; GTPase binding; regulation of transport; positive regulation of transport; negative regulation of developmental process; positive regulation of developmental process; regulation of cellular component organization; negative regulation of cellular component organization; positive regulation of cellular component organization; positive regulation of protein transport; regulation of protein transport; regulation of multicellular organismal process; positive regulation of multicellular organismal process; negative regulation of multicellular organismal process; obsolete regulation of cellular component movement; obsolete positive regulation of cellular component movement; regulation of nervous system development; negative regulation of nervous system development; positive regulation of nervous system development; regulation of cell development; regulation of cellular localization; regulation of extent of cell growth; biological regulation; regulation of biological quality; regulation of establishment of protein localization; obsolete invadopodium; cellular component organization or biogenesis; regulation of anatomical structure size; regulation of peptide transport; supramolecular fiber organization; dendritic tree; obsolete neuron part; actin-based cell projection; plasma membrane bounded cell projection; regulation of plasma membrane bounded cell projection organization; obsolete plasma membrane bounded cell projection part; distal axon; positive regulation of protein localization; positive regulation of establishment of protein localization; regulation of multicellular organismal development; regulation of cell motility; positive regulation of cell motility
Q9H4E7	83.987	72.3894	78.0332	44.6267	43.0079	67.5682	78.1365	51.7342	0.0374034	0.255454	0.301817	0.594878	1.51034	1.51034	0.116147	none	DEF6	Differentially expressed in FDCP 6 homolog	reviewed	DEFI6_HUMAN	DEF6 IBP	Homo sapiens (Human)	631			Acetylation;Cell membrane;Cell projection;Cytoplasm;Cytoskeleton;Disease variant;Membrane;Nucleus;Phosphoprotein;Proteomics identification;Reference proteome	KW-0007; KW-1003; KW-0966; KW-0963; KW-0206; KW-0225; KW-0472; KW-0539; KW-0597; KW-1267; KW-1185			MOD_RES 210; /note="Phosphotyrosine"; /evidence="ECO:0000305|PubMed:12923183"; MOD_RES 225; /note="N6-acetyllysine"; /evidence="ECO:0007744|PubMed:19608861"; MOD_RES 590; /note="Phosphoserine"; /evidence="ECO:0007744|PubMed:19690332, ECO:0007744|PubMed:23186163"	PTM: Tyrosine-phosphorylated by tyrosine-protein kinase LCK in response to T-cell activation. {ECO:0000269|PubMed:12923183}.				Q9H4E7;	Q9H4E7;	ENST00000316637.7;	50619;	ENOG502QUWV;	R-HSA-8980692;R-HSA-9013148;R-HSA-9013149;R-HSA-9013404;	IPR011992;IPR011993;IPR001849;	PF00169;	GO:0005085; GO:0005634; GO:0005654; GO:0005737; GO:0005829; GO:0005856; GO:0005886; GO:0016020; GO:0030175; GO:0048471; GO:0051056; GO:0098876; GO:0001667; GO:0002009; GO:0005575; GO:0005622; GO:0005623; GO:0005911; GO:0006928; GO:0007275; GO:0007369; GO:0008150; GO:0009653; GO:0009790; GO:0009888; GO:0009987; GO:0016477; GO:0030054; GO:0031974; GO:0031981; GO:0032501; GO:0032502; GO:0040011; GO:0042074; GO:0042995; GO:0043226; GO:0043227; GO:0043228; GO:0043229; GO:0043231; GO:0043232; GO:0043233; GO:0044422; GO:0044424; GO:0044428; GO:0044444; GO:0044446; GO:0044464; GO:0048598; GO:0048729; GO:0048856; GO:0048870; GO:0051179; GO:0051674; GO:0060026; GO:0060027; GO:0060429; GO:0070013; GO:0071944; GO:0098858; GO:0120025	Z	hsa:50619;;hsa:9266;hsa:9267;hsa:9265;hsa:8935	hsa04072|hsa04144|hsa05130|hsa05131|hsa05132;hsa04072|hsa04144|hsa05130|hsa05131|hsa05132;hsa04072|hsa04144|hsa05130|hsa05131|hsa05132;hsa05135	CYTH2, ARNO, CTS18, CTS18.1, PSCD2, PSCD2L, SEC7L, Sec7p-L, Sec7p-like, cytohesin-2; cytohesin 2;CYTH1, B2-1, CYTOHESIN-1, D17S811E, PSCD1, SEC7; cytohesin 1;CYTH3, ARNO3, GRP1, PSCD3, cytohesin-3; cytohesin 3;SKAP2, PRAP, RA70, SAPS, SCAP2, SKAP-HOM, SKAP55R; src kinase associated phosphoprotein 2	Phospholipase D signaling pathway|Endocytosis|Pathogenic Escherichia coli infection|Shigellosis|Salmonella infection;Phospholipase D signaling pathway|Endocytosis|Pathogenic Escherichia coli infection|Shigellosis|Salmonella infection;Phospholipase D signaling pathway|Endocytosis|Pathogenic Escherichia coli infection|Shigellosis|Salmonella infection;Yersinia infection	9606.ENSP00000319831	Cytosol, Cytosol_Nucleus, Nucleus, Mitochondrion	guanyl-nucleotide exchange factor activity; nucleus; nucleoplasm; cytoplasm; cytosol; cytoskeleton; plasma membrane; membrane; filopodium; perinuclear region of cytoplasm; regulation of small GTPase mediated signal transduction; vesicle-mediated transport to the plasma membrane; ameboidal-type cell migration; morphogenesis of an epithelium; cellular_component; intracellular anatomical structure; obsolete cell; cell-cell junction; obsolete movement of cell or subcellular component; multicellular organism development; gastrulation; biological_process; anatomical structure morphogenesis; embryo development; tissue development; cellular process; cell migration; cell junction; membrane-enclosed lumen; nuclear lumen; multicellular organismal process; developmental process; locomotion; cell migration involved in gastrulation; cell projection; organelle; membrane-bounded organelle; membraneless organelle; intracellular organelle; intracellular membrane-bounded organelle; intracellular membraneless organelle; organelle lumen; obsolete organelle part; obsolete intracellular part; obsolete nuclear part; obsolete cytoplasmic part; obsolete intracellular organelle part; obsolete cell part; embryonic morphogenesis; tissue morphogenesis; anatomical structure development; cell motility; localization; localization of cell; convergent extension; convergent extension involved in gastrulation; epithelium development; intracellular organelle lumen; cell periphery; actin-based cell projection; plasma membrane bounded cell projection
Q9BV86	688.022	566.934	640.064	755.421	904.286	1027.01	631.673	895.571	0.0374128	0.733549	0.333569	-0.50363	0.70533	-1.41778	0.116147	none	NTMT1	N-terminal Xaa-Pro-Lys N-methyltransferase 1	reviewed	NTM1A_HUMAN	NTMT1 C9orf32 METTL11A NRMT NRMT1 AD-003	Homo sapiens (Human)	223		2.1.1.244	3D-structure;Acetylation;Alternative splicing;Direct protein sequencing;Methyltransferase;Nucleus;Proteomics identification;Reference proteome;S-adenosyl-L-methionine;Transferase	KW-0002; KW-0007; KW-0025; KW-0903; KW-0489; KW-0539; KW-1267; KW-1185; KW-0949; KW-0808			MOD_RES 1; /note="N-acetylmethionine"; /evidence="ECO:0007744|PubMed:19413330"; MOD_RES 2; /note="N-acetylthreonine; in N-terminal Xaa-Pro-Lys N-methyltransferase 1, N-terminally processed"; /evidence="ECO:0000269|Ref.5, ECO:0007744|PubMed:19413330, ECO:0007744|PubMed:22223895"					Q9BV86;	Q9BV86;	ENST00000372480.1 [Q9BV86-1];ENST00000372481.7 [Q9BV86-2];ENST00000372483.9 [Q9BV86-1];ENST00000372486.5 [Q9BV86-1];ENST00000611055.4 [Q9BV86-1];ENST00000613644.4 [Q9BV86-1];	28989;	KOG3178;		IPR008576;IPR029063;	PF05891;	GO:0005634; GO:0005654; GO:0005737; GO:0005829; GO:0007051; GO:0007059; GO:0008276; GO:0018013; GO:0018016; GO:0035572; GO:0035573; GO:0042054; GO:0071885; GO:0000226; GO:0003674; GO:0003824; GO:0005575; GO:0005622; GO:0005623; GO:0006325; GO:0006479; GO:0006480; GO:0006807; GO:0006996; GO:0007010; GO:0007017; GO:0007049; GO:0008150; GO:0008152; GO:0008168; GO:0008213; GO:0009987; GO:0016043; GO:0016569; GO:0016570; GO:0016571; GO:0016740; GO:0016741; GO:0018011; GO:0018012; GO:0018193; GO:0018194; GO:0018201; GO:0018208; GO:0018209; GO:0019538; GO:0022402; GO:0031365; GO:0031974; GO:0031981; GO:0032259; GO:0035568; GO:0035570; GO:0036211; GO:0043170; GO:0043226; GO:0043227; GO:0043229; GO:0043231; GO:0043233; GO:0043412; GO:0043414; GO:0044237; GO:0044238; GO:0044260; GO:0044422; GO:0044424; GO:0044428; GO:0044444; GO:0044446; GO:0044464; GO:0051276; GO:0070013; GO:0071704; GO:0071840; GO:0140096; GO:1901564	S	hsa:28989				9606.ENSP00000483489	Cytosol, Cytosol_Nucleus, Extracellular, Nucleus	nucleus; nucleoplasm; cytoplasm; cytosol; spindle organization; chromosome segregation; protein methyltransferase activity; N-terminal peptidyl-glycine methylation; N-terminal peptidyl-proline dimethylation; N-terminal peptidyl-serine dimethylation; N-terminal peptidyl-serine trimethylation; histone methyltransferase activity; N-terminal protein N-methyltransferase activity; microtubule cytoskeleton organization; molecular_function; catalytic activity; cellular_component; intracellular anatomical structure; obsolete cell; chromatin organization; protein methylation; N-terminal protein amino acid methylation; obsolete nitrogen compound metabolic process; organelle organization; cytoskeleton organization; microtubule-based process; cell cycle; biological_process; metabolic process; methyltransferase activity; protein alkylation; cellular process; cellular component organization; obsolete covalent chromatin modification; obsolete histone modification; obsolete histone methylation; transferase activity; transferase activity, transferring one-carbon groups; N-terminal peptidyl-alanine methylation; N-terminal peptidyl-alanine trimethylation; peptidyl-amino acid modification; peptidyl-alanine modification; peptidyl-glycine modification; peptidyl-proline modification; peptidyl-serine modification; protein metabolic process; cell cycle process; N-terminal protein amino acid modification; membrane-enclosed lumen; nuclear lumen; methylation; N-terminal peptidyl-proline methylation; N-terminal peptidyl-serine methylation; protein modification process; macromolecule metabolic process; organelle; membrane-bounded organelle; intracellular organelle; intracellular membrane-bounded organelle; organelle lumen; macromolecule modification; macromolecule methylation; obsolete cellular metabolic process; primary metabolic process; obsolete cellular macromolecule metabolic process; obsolete organelle part; obsolete intracellular part; obsolete nuclear part; obsolete cytoplasmic part; obsolete intracellular organelle part; obsolete cell part; chromosome organization; intracellular organelle lumen; obsolete organic substance metabolic process; cellular component organization or biogenesis; catalytic activity, acting on a protein; obsolete organonitrogen compound metabolic process
