## Supplementary material for "An N-Terminally Acetylated Degron Specifically Recognized by the CTLH^MKLN1-FAM72A^ E3 Ubiquitin Ligase for Regulatory Protein Degradation": Dataset-EV3 (part 102 of 153)

### Sheet: MAEA-KO+72A vs. Parental+72A (continued)
List of MAEA-dependent proteome in HEK293T cells identified by data-independent acquisition (DIA) MS analysis
P04150	84.806	81.739	58.0568	141.53	119.46	99.5441	74.8673	120.178	0.0374537	0.946454	0.651444	-0.682769	0.622969	-1.60522	0.116179	none	NR3C1	Glucocorticoid receptor	reviewed	GCR_HUMAN	NR3C1 GRL	Homo sapiens (Human)	777			3D-structure;Acetylation;Alternative initiation;Alternative splicing;Apoptosis;Cell cycle;Cell division;Chromatin regulator;Chromosome;Chromosome partition;Cytoplasm;Cytoskeleton;Disease variant;DNA-binding;Isopeptide bond;Lipid-binding;Metal-binding;Methylation;Mitochondrion;Mitosis;Nucleus;Phosphoprotein;Proteomics identification;Pseudohermaphroditism;Receptor;Reference proteome;RNA-binding;Steroid-binding;Transcription;Transcription regulation;Ubl conjugation;Zinc;Zinc-finger	KW-0002; KW-0007; KW-0024; KW-0025; KW-0053; KW-0131; KW-0132; KW-0156; KW-0158; KW-0159; KW-0963; KW-0206; KW-0225; KW-0238; KW-1017; KW-0446; KW-0479; KW-0488; KW-0496; KW-0498; KW-0539; KW-0597; KW-1267; KW-0657; KW-0675; KW-1185; KW-0694; KW-0754; KW-0804; KW-0805; KW-0832; KW-0862; KW-0863			MOD_RES 8; /note="Phosphothreonine"; /evidence="ECO:0007744|PubMed:23186163"; MOD_RES 23; /note="Omega-N-methylarginine"; /evidence="ECO:0000250|UniProtKB:P06537"; MOD_RES 45; /note="Phosphoserine"; /evidence="ECO:0007744|PubMed:23186163"; MOD_RES 113; /note="Phosphoserine"; /evidence="ECO:0000250|UniProtKB:P06537"; MOD_RES 134; /note="Phosphoserine"; /evidence="ECO:0007744|PubMed:18669648"; MOD_RES 141; /note="Phosphoserine"; /evidence="ECO:0000250|UniProtKB:P06537"; MOD_RES 203; /note="Phosphoserine"; /evidence="ECO:0000269|PubMed:12000743, ECO:0000269|PubMed:18483179, ECO:0000269|PubMed:25847991, ECO:0007744|PubMed:24275569"; MOD_RES 211; /note="Phosphoserine"; /evidence="ECO:0000269|PubMed:12000743, ECO:0000269|PubMed:18483179, ECO:0000269|PubMed:25847991"; MOD_RES 226; /note="Phosphoserine"; /evidence="ECO:0000269|PubMed:18483179, ECO:0007744|PubMed:18669648"; MOD_RES 267; /note="Phosphoserine"; /evidence="ECO:0007744|PubMed:18669648, ECO:0007744|PubMed:23186163"; MOD_RES 404; /note="Phosphoserine; by GSK3-beta"; /evidence="ECO:0000269|PubMed:18838540"; MOD_RES 480; /note="N6-acetyllysine"; /evidence="ECO:0000269|PubMed:19141540"; MOD_RES 492; /note="N6-acetyllysine"; /evidence="ECO:0000269|PubMed:19141540"; MOD_RES 494; /note="N6-acetyllysine"; /evidence="ECO:0000269|PubMed:19141540"; MOD_RES 495; /note="N6-acetyllysine"; /evidence="ECO:0000269|PubMed:19141540"; MOD_RES P04150-8:1; /note="N-acetylmethionine"; /evidence="ECO:0007744|PubMed:22814378"; MOD_RES P04150-9:1; /note="N-acetylmethionine"; /evidence="ECO:0007744|PubMed:22814378"	PTM: Acetylation by CLOCK reduces its binding to glucocorticoid response elements and its transcriptional activity. {ECO:0000269|PubMed:19141540, ECO:0000269|PubMed:21980503}.; PTM: Increased proteasome-mediated degradation in response to glucocorticoids (PubMed:11555652). Isoform Alpha-B appears to be more susceptible to proteolytic degradation than isoform Alpha (PubMed:11435610). {ECO:0000269|PubMed:11435610, ECO:0000269|PubMed:11555652}.; PTM: Phosphorylated in the absence of hormone; becomes hyperphosphorylated in the presence of glucocorticoid. The Ser-203, Ser-226 and Ser-404-phosphorylated forms are mainly cytoplasmic, and the Ser-211-phosphorylated form is nuclear (PubMed:12000743, PubMed:18838540). Phosphorylation at Ser-211 increases transcriptional activity (PubMed:12000743, PubMed:18483179). Phosphorylation at Ser-203, Ser-226 and Ser-404 decreases signaling capacity (PubMed:12000743, PubMed:18483179, PubMed:18838540). Phosphorylation at Ser-404 may protect from glucocorticoid-induced apoptosis (PubMed:18838540). Phosphorylation at Ser-203 and Ser-211 is not required in regulation of chromosome segregation (PubMed:25847991). May be dephosphorylated by PPP5C, attenuates NR3C1 action (By similarity). {ECO:0000250|UniProtKB:P06537, ECO:0000269|PubMed:12000743, ECO:0000269|PubMed:18483179, ECO:0000269|PubMed:18838540, ECO:0000269|PubMed:25847991}.; PTM: Ubiquitinated by UBR5, leading to its degradation: UBR5 specifically recognizes and binds ligand-bound NR3C1 when it is not associated with coactivators (NCOAs) (PubMed:37478846). In presence of NCOAs, the UBR5-degron is not accessible, preventing its ubiquitination and degradation (PubMed:37478846). {ECO:0000269|PubMed:37478846}.; PTM: Sumoylation at Lys-277 and Lys-293 negatively regulates its transcriptional activity (PubMed:12144530). Sumoylation at Lys-703 positively regulates its transcriptional activity in the presence of RWDD3 (By similarity). Sumoylation at Lys-277 and Lys-293 is dispensable whereas sumoylation at Lys-703 is critical for the stimulatory effect of RWDD3 on its transcriptional activity (By similarity). Heat shock increases sumoylation in a RWDD3-dependent manner (By similarity). {ECO:0000250|UniProtKB:P06536, ECO:0000269|PubMed:12144530}.				P04150;	P04150;	ENST00000231509.7 [P04150-3];ENST00000343796.6 [P04150-1];ENST00000394464.7 [P04150-1];ENST00000394466.6 [P04150-3];ENST00000415690.6 [P04150-2];ENST00000424646.6 [P04150-10];ENST00000503201.1 [P04150-1];ENST00000504572.5 [P04150-3];	2908;	KOG3575;	R-HSA-3371497;R-HSA-383280;R-HSA-400253;R-HSA-4090294;R-HSA-8849473;R-HSA-8939902;R-HSA-9615017;R-HSA-9679191;R-HSA-9768777;	IPR001409;IPR035500;IPR000536;IPR050200;IPR001723;IPR001628;IPR013088;	PF02155;PF00104;PF00105;	GO:0000122; GO:0000785; GO:0000977; GO:0000978; GO:0000981; GO:0001046; GO:0001227; GO:0001228; GO:0003700; GO:0003723; GO:0004879; GO:0004883; GO:0005496; GO:0005634; GO:0005654; GO:0005737; GO:0005759; GO:0005813; GO:0005819; GO:0005829; GO:0006111; GO:0006325; GO:0006355; GO:0006357; GO:0006915; GO:0007059; GO:0007165; GO:0008211; GO:0008270; GO:0009611; GO:0010467; GO:0014004; GO:0016020; GO:0016607; GO:0017025; GO:0019901; GO:0030325; GO:0030518; GO:0031946; GO:0032991; GO:0034056; GO:0035249; GO:0042711; GO:0042802; GO:0043525; GO:0045202; GO:0045892; GO:0045944; GO:0048708; GO:0051301; GO:0051414; GO:0051879; GO:0060603; GO:0061744; GO:0071383; GO:0071385; GO:0071549; GO:0071560; GO:0150076; GO:1902895; GO:1990239; GO:1990837; GO:1990841; GO:0000003; GO:0000976; GO:0000987; GO:0001067; GO:0001558; GO:0002009; GO:0003008; GO:0003012; GO:0003013; GO:0003018; GO:0003674; GO:0003676; GO:0003677; GO:0003682; GO:0003690; GO:0003707; GO:0003712; GO:0003713; GO:0005102; GO:0005488; GO:0005515; GO:0005575; GO:0005622; GO:0005623; GO:0005739; GO:0005815; GO:0005856; GO:0006109; GO:0006139; GO:0006338; GO:0006351; GO:0006352; GO:0006366; GO:0006367; GO:0006629; GO:0006725; GO:0006807; GO:0006996; GO:0007049; GO:0007154; GO:0007275; GO:0007399; GO:0007417; GO:0007420; GO:0007565; GO:0007568; GO:0007610; GO:0007623; GO:0008015; GO:0008134; GO:0008150; GO:0008152; GO:0008202; GO:0008209; GO:0008219; GO:0008289; GO:0009058; GO:0009059; GO:0009314; GO:0009410; GO:0009628; GO:0009653; GO:0009719; GO:0009725; GO:0009755; GO:0009887; GO:0009888; GO:0009889; GO:0009890; GO:0009891; GO:0009892; GO:0009893; GO:0009966; GO:0009967; GO:0009968; GO:0009987; GO:0010033; GO:0010035; GO:0010038; GO:0010243; GO:0010468; GO:0010556; GO:0010557; GO:0010558; GO:0010604; GO:0010605; GO:0010611; GO:0010613; GO:0010628; GO:0010629; GO:0010646; GO:0010647; GO:0010648; GO:0010675; GO:0010720; GO:0010817; GO:0010906; GO:0010941; GO:0010942; GO:0010975; GO:0010976; GO:0012501; GO:0014048; GO:0014049; GO:0014069; GO:0014070; GO:0014742; GO:0014743; GO:0014823; GO:0014854; GO:0014889; GO:0015630; GO:0016043; GO:0016070; GO:0016202; GO:0016604; GO:0018130; GO:0019098; GO:0019216; GO:0019218; GO:0019219; GO:0019222; GO:0019438; GO:0019899; GO:0019900; GO:0022008; GO:0022414; GO:0022612; GO:0023051; GO:0023052; GO:0023056; GO:0023057; GO:0030154; GO:0030307; GO:0030323; GO:0030324; GO:0030425; GO:0030522; GO:0030544; GO:0030879; GO:0030971; GO:0031072; GO:0031323; GO:0031324; GO:0031325; GO:0031326; GO:0031327; GO:0031328; GO:0031344; GO:0031346; GO:0031914; GO:0031943; GO:0031958; GO:0031960; GO:0031974; GO:0031981; GO:0032026; GO:0032182; GO:0032183; GO:0032279; GO:0032350; GO:0032501; GO:0032502; GO:0032504; GO:0032774; GO:0032868; GO:0032870; GO:0032879; GO:0032890; GO:0032892; GO:0033143; GO:0033145; GO:0033993; GO:0034641; GO:0034645; GO:0034654; GO:0035239; GO:0035270; GO:0035295; GO:0036477; GO:0038023; GO:0040008; GO:0040029; GO:0042127; GO:0042221; GO:0042445; GO:0042562; GO:0042803; GO:0042921; GO:0042981; GO:0042995; GO:0043005; GO:0043065; GO:0043067; GO:0043068; GO:0043114; GO:0043116; GO:0043167; GO:0043169; GO:0043170; GO:0043197; GO:0043226; GO:0043227; GO:0043228; GO:0043229; GO:0043231; GO:0043232; GO:0043233; GO:0043255; GO:0043269; GO:0043270; GO:0043401; GO:0043402; GO:0043434; GO:0043500; GO:0043502; GO:0043523; GO:0043565; GO:0044057; GO:0044070; GO:0044237; GO:0044238; GO:0044249; GO:0044260; GO:0044271; GO:0044309; GO:0044422; GO:0044424; GO:0044428; GO:0044429; GO:0044430; GO:0044444; GO:0044446; GO:0044451; GO:0044456; GO:0044463; GO:0044464; GO:0044703; GO:0044706; GO:0044877; GO:0045595; GO:0045597; GO:0045664; GO:0045666; GO:0045815; GO:0045844; GO:0045893; GO:0045927; GO:0045934; GO:0045935; GO:0046483; GO:0046620; GO:0046622; GO:0046685; GO:0046689; GO:0046872; GO:0046885; GO:0046890; GO:0046914; GO:0046982; GO:0046983; GO:0048167; GO:0048511; GO:0048513; GO:0048518; GO:0048519; GO:0048522; GO:0048523; GO:0048545; GO:0048583; GO:0048584; GO:0048585; GO:0048609; GO:0048634; GO:0048636; GO:0048638; GO:0048639; GO:0048699; GO:0048729; GO:0048731; GO:0048732; GO:0048856; GO:0048869; GO:0050767; GO:0050769; GO:0050773; GO:0050789; GO:0050793; GO:0050794; GO:0050804; GO:0050810; GO:0050896; GO:0051046; GO:0051047; GO:0051049; GO:0051050; GO:0051094; GO:0051128; GO:0051130; GO:0051147; GO:0051149; GO:0051153; GO:0051155; GO:0051171; GO:0051172; GO:0051173; GO:0051239; GO:0051240; GO:0051252; GO:0051253; GO:0051254; GO:0051276; GO:0051384; GO:0051385; GO:0051412; GO:0051592; GO:0051602; GO:0051704; GO:0051716; GO:0051952; GO:0051954; GO:0051955; GO:0051957; GO:0051960; GO:0051962; GO:0055021; GO:0055023; GO:0055024; GO:0055025; GO:0060089; GO:0060255; GO:0060284; GO:0060322; GO:0060420; GO:0060421; GO:0060429; GO:0060443; GO:0060541; GO:0060562; GO:0060746; GO:0060998; GO:0060999; GO:0061050; GO:0061051; GO:0061180; GO:0062012; GO:0065007; GO:0065008; GO:0070013; GO:0070848; GO:0070887; GO:0071241; GO:0071248; GO:0071286; GO:0071310; GO:0071363; GO:0071384; GO:0071396; GO:0071407; GO:0071466; GO:0071495; GO:0071548; GO:0071559; GO:0071704; GO:0071840; GO:0080090; GO:0090030; GO:0090257; GO:0090304; GO:0097159; GO:0097305; GO:0097327; GO:0097447; GO:0097458; GO:0097659; GO:0098531; GO:0098794; GO:0098984; GO:0099177; GO:0099572; GO:0120025; GO:0120035; GO:0120038; GO:0140110; GO:1900006; GO:1900169; GO:1900170; GO:1901214; GO:1901216; GO:1901360; GO:1901362; GO:1901363; GO:1901576; GO:1901652; GO:1901654; GO:1901655; GO:1901698; GO:1901700; GO:1901701; GO:1901861; GO:1901863; GO:1902679; GO:1902680; GO:1903506; GO:1903507; GO:1903508; GO:1903530; GO:1903532; GO:1903793; GO:1905207; GO:1905209; GO:1990782; GO:2000026; GO:2000112; GO:2000113; GO:2000322; GO:2000324; GO:2000725; GO:2000727; GO:2001141	K	hsa:2908;;hsa:4306;hsa:5241;hsa:367;hsa:2103	hsa04080;hsa04960;hsa04114|hsa04914|hsa04915|hsa05207|hsa05224;hsa04114|hsa05200|hsa05207|hsa05215;hsa04550	NR3C1, GCCR, GCR, GCRST, GR, GRL; nuclear receptor subfamily 3 group C member 1;NR3C2, MCR, MLR, MR, NR3C2VIT; nuclear receptor subfamily 3 group C member 2;PGR, NR3C3, PR; progesterone receptor;AR, AIS, AR8, DHTR, HUMARA, HYSP1, KD, NR3C4, SBMA, SMAX1, TFM; androgen receptor;ESRRB, DFNB35, ERR_beta-2, ERR2, ERRb, ERRbeta2, ESRL2, NR3B2; estrogen related receptor beta	Neuroactive ligand-receptor interaction;Aldosterone-regulated sodium reabsorption;Oocyte meiosis|Progesterone-mediated oocyte maturation|Estrogen signaling pathway|Chemical carcinogenesis - receptor activation|Breast cancer;Oocyte meiosis|Pathways in cancer|Chemical carcinogenesis - receptor activation|Prostate cancer;Signaling pathways regulating pluripotency of stem cells	9606.ENSP00000231509	Nucleus	negative regulation of transcription by RNA polymerase II; chromatin; RNA polymerase II transcription regulatory region sequence-specific DNA binding; RNA polymerase II cis-regulatory region sequence-specific DNA binding; DNA-binding transcription factor activity, RNA polymerase II-specific; core promoter sequence-specific DNA binding; DNA-binding transcription repressor activity, RNA polymerase II-specific; DNA-binding transcription activator activity, RNA polymerase II-specific; DNA-binding transcription factor activity; RNA binding; nuclear receptor activity; nuclear glucocorticoid receptor activity; steroid binding; nucleus; nucleoplasm; cytoplasm; mitochondrial matrix; centrosome; spindle; cytosol; regulation of gluconeogenesis; chromatin organization; regulation of DNA-templated transcription; regulation of transcription by RNA polymerase II; apoptotic process; chromosome segregation; signal transduction; glucocorticoid metabolic process; zinc ion binding; response to wounding; gene expression; microglia differentiation; membrane; nuclear speck; TBP-class protein binding; protein kinase binding; adrenal gland development; nuclear receptor-mediated steroid hormone signaling pathway; regulation of glucocorticoid biosynthetic process; protein-containing complex; estrogen response element binding; synaptic transmission, glutamatergic; maternal behavior; identical protein binding; positive regulation of neuron apoptotic process; synapse; negative regulation of DNA-templated transcription; positive regulation of transcription by RNA polymerase II; astrocyte differentiation; cell division; response to cortisol; Hsp90 protein binding; mammary gland duct morphogenesis; motor behavior; cellular response to steroid hormone stimulus; cellular response to glucocorticoid stimulus; cellular response to dexamethasone stimulus; cellular response to transforming growth factor beta stimulus; neuroinflammatory response; positive regulation of miRNA transcription; steroid hormone binding; sequence-specific double-stranded DNA binding; promoter-specific chromatin binding; obsolete reproduction; transcription cis-regulatory region binding; cis-regulatory region sequence-specific DNA binding; transcription regulatory region nucleic acid binding; regulation of cell growth; morphogenesis of an epithelium; system process; muscle system process; circulatory system process; vascular process in circulatory system; molecular_function; nucleic acid binding; DNA binding; chromatin binding; double-stranded DNA binding; nuclear steroid receptor activity; transcription coregulator activity; transcription coactivator activity; signaling receptor binding; binding; protein binding; cellular_component; intracellular anatomical structure; obsolete cell; mitochondrion; microtubule organizing center; cytoskeleton; regulation of carbohydrate metabolic process; nucleobase-containing compound metabolic process; chromatin remodeling; DNA-templated transcription; DNA-templated transcription initiation; transcription by RNA polymerase II; transcription initiation at RNA polymerase II promoter; lipid metabolic process; obsolete cellular aromatic compound metabolic process; obsolete nitrogen compound metabolic process; organelle organization; cell cycle; cell communication; multicellular organism development; nervous system development; central nervous system development; brain development; female pregnancy; obsolete aging; behavior; circadian rhythm; blood circulation; transcription factor binding; biological_process; metabolic process; steroid metabolic process; androgen metabolic process; cell death; lipid binding; biosynthetic process; macromolecule biosynthetic process; response to radiation; response to xenobiotic stimulus; response to abiotic stimulus; anatomical structure morphogenesis; response to endogenous stimulus; response to hormone; hormone-mediated signaling pathway; animal organ morphogenesis; tissue development; regulation of biosynthetic process; negative regulation of biosynthetic process; positive regulation of biosynthetic process; negative regulation of metabolic process; positive regulation of metabolic process; regulation of signal transduction; positive regulation of signal transduction; negative regulation of signal transduction; cellular process; obsolete response to organic substance; obsolete response to inorganic substance; response to metal ion; obsolete response to organonitrogen compound; regulation of gene expression; regulation of macromolecule biosynthetic process; positive regulation of macromolecule biosynthetic process; negative regulation of macromolecule biosynthetic process; positive regulation of macromolecule metabolic process; negative regulation of macromolecule metabolic process; regulation of cardiac muscle hypertrophy; positive regulation of cardiac muscle hypertrophy; positive regulation of gene expression; negative regulation of gene expression; regulation of cell communication; positive regulation of cell communication; negative regulation of cell communication; obsolete regulation of cellular carbohydrate metabolic process; positive regulation of cell development; regulation of hormone levels; regulation of glucose metabolic process; obsolete regulation of cell death; obsolete positive regulation of cell death; regulation of neuron projection development; positive regulation of neuron projection development; programmed cell death; regulation of glutamate secretion; positive regulation of glutamate secretion; postsynaptic density; obsolete response to organic cyclic compound; positive regulation of muscle hypertrophy; regulation of muscle hypertrophy; response to activity; response to inactivity; muscle atrophy; microtubule cytoskeleton; cellular component organization; RNA metabolic process; regulation of striated muscle tissue development; nuclear body; obsolete heterocycle biosynthetic process; reproductive behavior; regulation of lipid metabolic process; regulation of steroid metabolic process; regulation of nucleobase-containing compound metabolic process; regulation of metabolic process; obsolete aromatic compound biosynthetic process; enzyme binding; kinase binding; neurogenesis; reproductive process; gland morphogenesis; regulation of signaling; signaling; positive regulation of signaling; negative regulation of signaling; cell differentiation; positive regulation of cell growth; respiratory tube development; lung development; dendrite; intracellular receptor signaling pathway; Hsp70 protein binding; mammary gland development; receptor tyrosine kinase binding; heat shock protein binding; obsolete regulation of cellular metabolic process; obsolete negative regulation of cellular metabolic process; obsolete positive regulation of cellular metabolic process; obsolete regulation of cellular biosynthetic process; obsolete negative regulation of cellular biosynthetic process; obsolete positive regulation of cellular biosynthetic process; regulation of cell projection organization; positive regulation of cell projection organization; negative regulation of synaptic plasticity; regulation of glucocorticoid metabolic process; nuclear receptor-mediated corticosteroid signaling pathway; response to corticosteroid; membrane-enclosed lumen; nuclear lumen; response to magnesium ion; ubiquitin-like protein binding; SUMO binding; asymmetric synapse; regulation of hormone metabolic process; multicellular organismal process; developmental process; obsolete multicellular organism reproduction; RNA biosynthetic process; response to insulin; cellular response to hormone stimulus; regulation of localization; regulation of organic acid transport; positive regulation of organic acid transport; regulation of intracellular steroid hormone receptor signaling pathway; positive regulation of intracellular steroid hormone receptor signaling pathway; response to lipid; obsolete cellular nitrogen compound metabolic process; obsolete cellular macromolecule biosynthetic process; nucleobase-containing compound biosynthetic process; tube morphogenesis; endocrine system development; tube development; somatodendritic compartment; signaling receptor activity; regulation of growth; epigenetic regulation of gene expression; regulation of cell population proliferation; response to chemical; hormone metabolic process; hormone binding; protein homodimerization activity; nuclear receptor-mediated glucocorticoid signaling pathway; regulation of apoptotic process; cell projection; neuron projection; positive regulation of apoptotic process; regulation of programmed cell death; positive regulation of programmed cell death; regulation of vascular permeability; negative regulation of vascular permeability; ion binding; cation binding; macromolecule metabolic process; dendritic spine; organelle; membrane-bounded organelle; membraneless organelle; intracellular organelle; intracellular membrane-bounded organelle; intracellular membraneless organelle; organelle lumen; regulation of carbohydrate biosynthetic process; regulation of monoatomic ion transport; positive regulation of monoatomic ion transport; steroid hormone receptor signaling pathway; obsolete glucocorticoid mediated signaling pathway; response to peptide hormone; muscle adaptation; regulation of muscle adaptation; regulation of neuron apoptotic process; sequence-specific DNA binding; regulation of system process; regulation of monoatomic anion transport; obsolete cellular metabolic process; primary metabolic process; obsolete cellular biosynthetic process; obsolete cellular macromolecule metabolic process; obsolete cellular nitrogen compound biosynthetic process; neuron spine; obsolete organelle part; obsolete intracellular part; obsolete nuclear part; obsolete mitochondrial part; obsolete cytoskeletal part; obsolete cytoplasmic part; obsolete intracellular organelle part; obsolete nucleoplasm part; obsolete synapse part; obsolete cell projection part; obsolete cell part; multi-organism reproductive process; multi-multicellular organism process; protein-containing complex binding; regulation of cell differentiation; positive regulation of cell differentiation; regulation of neuron differentiation; positive regulation of neuron differentiation; transcription initiation-coupled chromatin remodeling; positive regulation of striated muscle tissue development; positive regulation of DNA-templated transcription; positive regulation of growth; negative regulation of nucleobase-containing compound metabolic process; positive regulation of nucleobase-containing compound metabolic process; obsolete heterocycle metabolic process; regulation of organ growth; positive regulation of organ growth; response to arsenic-containing substance; response to mercury ion; metal ion binding; regulation of hormone biosynthetic process; regulation of lipid biosynthetic process; transition metal ion binding; protein heterodimerization activity; protein dimerization activity; regulation of synaptic plasticity; rhythmic process; animal organ development; positive regulation of biological process; negative regulation of biological process; positive regulation of cellular process; negative regulation of cellular process; response to steroid hormone; regulation of response to stimulus; positive regulation of response to stimulus; negative regulation of response to stimulus; multicellular organismal reproductive process; regulation of muscle organ development; positive regulation of muscle organ development; regulation of developmental growth; positive regulation of developmental growth; generation of neurons; tissue morphogenesis; system development; gland development; anatomical structure development; cellular developmental process; regulation of neurogenesis; positive regulation of neurogenesis; regulation of dendrite development; regulation of biological process; regulation of developmental process; regulation of cellular process; modulation of chemical synaptic transmission; regulation of steroid biosynthetic process; response to stimulus; regulation of secretion; positive regulation of secretion; regulation of transport; positive regulation of transport; positive regulation of developmental process; regulation of cellular component organization; positive regulation of cellular component organization; regulation of muscle cell differentiation; positive regulation of muscle cell differentiation; regulation of striated muscle cell differentiation; positive regulation of striated muscle cell differentiation; obsolete regulation of nitrogen compound metabolic process; obsolete negative regulation of nitrogen compound metabolic process; obsolete positive regulation of nitrogen compound metabolic process; regulation of multicellular organismal process; positive regulation of multicellular organismal process; regulation of RNA metabolic process; negative regulation of RNA metabolic process; positive regulation of RNA metabolic process; chromosome organization; response to glucocorticoid; response to mineralocorticoid; response to corticosterone; response to calcium ion; response to electrical stimulus; obsolete multi-organism process; cellular response to stimulus; regulation of amine transport; positive regulation of amine transport; regulation of amino acid transport; positive regulation of amino acid transport; regulation of nervous system development; positive regulation of nervous system development; regulation of cardiac muscle tissue growth; positive regulation of cardiac muscle tissue growth; regulation of cardiac muscle tissue development; positive regulation of cardiac muscle tissue development; molecular transducer activity; regulation of macromolecule metabolic process; regulation of cell development; head development; regulation of heart growth; positive regulation of heart growth; epithelium development; mammary gland morphogenesis; respiratory system development; epithelial tube morphogenesis; parental behavior; regulation of dendritic spine development; positive regulation of dendritic spine development; regulation of cell growth involved in cardiac muscle cell development; positive regulation of cell growth involved in cardiac muscle cell development; mammary gland epithelium development; regulation of small molecule metabolic process; biological regulation; regulation of biological quality; intracellular organelle lumen; response to growth factor; cellular response to chemical stimulus; obsolete cellular response to inorganic substance; cellular response to metal ion; cellular response to magnesium ion; obsolete cellular response to organic substance; cellular response to growth factor stimulus; cellular response to corticosteroid stimulus; cellular response to lipid; obsolete cellular response to organic cyclic compound; cellular response to xenobiotic stimulus; cellular response to endogenous stimulus; response to dexamethasone; response to transforming growth factor beta; obsolete organic substance metabolic process; cellular component organization or biogenesis; regulation of primary metabolic process; regulation of steroid hormone biosynthetic process; regulation of muscle system process; nucleic acid metabolic process; obsolete organic cyclic compound binding; response to alcohol; response to antineoplastic agent; dendritic tree; obsolete neuron part; obsolete nucleic acid-templated transcription; ligand-modulated transcription factor activity; postsynapse; neuron to neuron synapse; regulation of trans-synaptic signaling; postsynaptic specialization; plasma membrane bounded cell projection; regulation of plasma membrane bounded cell projection organization; obsolete plasma membrane bounded cell projection part; transcription regulator activity; positive regulation of dendrite development; obsolete regulation of glucocorticoid mediated signaling pathway; obsolete negative regulation of glucocorticoid mediated signaling pathway; obsolete regulation of neuron death; obsolete positive regulation of neuron death; obsolete organic cyclic compound metabolic process; obsolete organic cyclic compound biosynthetic process; heterocyclic compound binding; obsolete organic substance biosynthetic process; response to peptide; response to ketone; cellular response to ketone; response to nitrogen compound; response to oxygen-containing compound; cellular response to oxygen-containing compound; regulation of muscle tissue development; positive regulation of muscle tissue development; negative regulation of RNA biosynthetic process; positive regulation of RNA biosynthetic process; obsolete regulation of nucleic acid-templated transcription; obsolete negative regulation of nucleic acid-templated transcription; obsolete positive regulation of nucleic acid-templated transcription; regulation of secretion by cell; positive regulation of secretion by cell; positive regulation of monoatomic anion transport; regulation of cardiocyte differentiation; positive regulation of cardiocyte differentiation; protein tyrosine kinase binding; regulation of multicellular organismal development; obsolete regulation of cellular macromolecule biosynthetic process; obsolete negative regulation of cellular macromolecule biosynthetic process; regulation of nuclear receptor-mediated glucocorticoid signaling pathway; positive regulation of nuclear receptor-mediated glucocorticoid signaling pathway; regulation of cardiac muscle cell differentiation; positive regulation of cardiac muscle cell differentiation; regulation of RNA biosynthetic process
O60245	33.8256	39.5748	55.3803	24.4442	16.2003	0.506312	42.9269	13.7169	0.0374728	0.999723	0.913696	1.64592	3.12948	3.12948	0.116179	none	PCDH7	Protocadherin-7	reviewed	PCDH7_HUMAN	PCDH7 BHPCDH	Homo sapiens (Human)	1069			3D-structure;Alternative splicing;Calcium;Cell adhesion;Cell membrane;Glycoprotein;Membrane;Phosphoprotein;Proteomics identification;Reference proteome;Repeat;Signal;Transmembrane;Transmembrane helix	KW-0002; KW-0025; KW-0106; KW-0130; KW-1003; KW-0325; KW-0472; KW-0597; KW-1267; KW-1185; KW-0677; KW-0732; KW-0812; KW-1133	CARBOHYD 79; /note="N-linked (GlcNAc...) asparagine"; /evidence="ECO:0000255"; CARBOHYD 689; /note="N-linked (GlcNAc...) asparagine"; /evidence="ECO:0000255"; CARBOHYD 747; /note="N-linked (GlcNAc...) asparagine"; /evidence="ECO:0000255"; CARBOHYD 780; /note="N-linked (GlcNAc...) asparagine"; /evidence="ECO:0000255"; CARBOHYD 822; /note="N-linked (GlcNAc...) asparagine"; /evidence="ECO:0000255"; CARBOHYD 840; /note="N-linked (GlcNAc...) asparagine"; /evidence="ECO:0000255"; CARBOHYD 845; /note="N-linked (GlcNAc...) asparagine"; /evidence="ECO:0000255"		MOD_RES 989; /note="Phosphoserine"; /evidence="ECO:0007744|PubMed:18669648, ECO:0007744|PubMed:20068231, ECO:0007744|PubMed:23186163"; MOD_RES 1011; /note="Phosphoserine"; /evidence="ECO:0007744|PubMed:18669648"			SIGNAL 1..28; /evidence="ECO:0000255"		O60245;	O60245;	ENST00000361762.3 [O60245-1];	5099;	ENOG502QVM0;	R-HSA-114608;R-HSA-8980692;R-HSA-9013026;	IPR002126;IPR015919;IPR020894;IPR013164;IPR013585;IPR050174;	PF00028;PF08266;PF08374;	GO:0005509; GO:0005886; GO:0007155; GO:0007156; GO:0031092; GO:0002576; GO:0003674; GO:0005488; GO:0005575; GO:0005622; GO:0005623; GO:0005737; GO:0006810; GO:0006887; GO:0008150; GO:0009987; GO:0012505; GO:0012506; GO:0016020; GO:0016192; GO:0022610; GO:0030141; GO:0030659; GO:0030667; GO:0031090; GO:0031091; GO:0031224; GO:0031226; GO:0031410; GO:0031982; GO:0032940; GO:0043167; GO:0043169; GO:0043226; GO:0043227; GO:0043229; GO:0044422; GO:0044424; GO:0044425; GO:0044433; GO:0044444; GO:0044446; GO:0044459; GO:0044464; GO:0045055; GO:0046872; GO:0046903; GO:0051179; GO:0051234; GO:0071944; GO:0097708; GO:0098588; GO:0098609; GO:0098742; GO:0099503	W	hsa:5099;;hsa:5097;hsa:5101;hsa:83259;hsa:27328	hsa03273	PCDH7, BH-Pcdh, BHPCDH, PPP1R120; protocadherin 7;PCDH1, PC42, PCDH42; protocadherin 1;PCDH9; protocadherin 9;PCDH11Y, PCDH-PC, PCDH22, PCDHX, PCDHY; protocadherin 11 Y-linked;PCDH11X, PCDH-X, PCDH-Y, PCDH11, PCDH11Y, PCDH22, PCDHX, PPP1R119; protocadherin 11 X-linked	Virion - Lassa virus and SFTS virus	9606.ENSP00000441802	Plasma Membrane, Extracellular, Endoplasmic Reticulum	calcium ion binding; plasma membrane; cell adhesion; homophilic cell adhesion via plasma membrane adhesion molecules; platelet alpha granule membrane; platelet degranulation; molecular_function; binding; cellular_component; intracellular anatomical structure; obsolete cell; cytoplasm; transport; exocytosis; biological_process; cellular process; endomembrane system; vesicle membrane; membrane; vesicle-mediated transport; obsolete biological adhesion; secretory granule; cytoplasmic vesicle membrane; secretory granule membrane; organelle membrane; platelet alpha granule; obsolete intrinsic component of membrane; obsolete intrinsic component of plasma membrane; cytoplasmic vesicle; vesicle; secretion by cell; ion binding; cation binding; organelle; membrane-bounded organelle; intracellular organelle; obsolete organelle part; obsolete intracellular part; obsolete membrane part; obsolete cytoplasmic vesicle part; obsolete cytoplasmic part; obsolete intracellular organelle part; obsolete plasma membrane part; obsolete cell part; regulated exocytosis; metal ion binding; secretion; localization; establishment of localization; cell periphery; intracellular vesicle; bounding membrane of organelle; cell-cell adhesion; cell-cell adhesion via plasma-membrane adhesion molecules; secretory vesicle
Q2M389	217.805	231.078	239.096	282.307	246.711	282.885	229.326	270.634	0.0374772	0.303127	0.422256	-0.238944	0.847365	-1.18013	0.116179	none	WASHC4	WASH complex subunit 4	reviewed	WASC4_HUMAN	WASHC4 KIAA1033	Homo sapiens (Human)	1173			Acetylation;Alternative splicing;Coiled coil;Disease variant;Endosome;Intellectual disability;Phosphoprotein;Protein transport;Proteomics identification;Reference proteome;Transport	KW-0007; KW-0025; KW-0175; KW-0225; KW-0967; KW-0991; KW-0597; KW-0653; KW-1267; KW-1185; KW-0813			MOD_RES 2; /note="N-acetylalanine"; /evidence="ECO:0007744|PubMed:20068231"; MOD_RES 7; /note="Phosphoserine"; /evidence="ECO:0007744|PubMed:20068231"; MOD_RES 1154; /note="Phosphothreonine"; /evidence="ECO:0007744|PubMed:23186163"					Q2M389;	Q2M389;	ENST00000332180.10 [Q2M389-1];	23325;	KOG3578;		IPR028191;IPR028283;IPR028282;IPR027307;	PF14745;PF14746;PF14744;	GO:0005654; GO:0005768; GO:0007032; GO:0015031; GO:0016197; GO:0031901; GO:0034315; GO:0050890; GO:0050905; GO:0061635; GO:0071203; GO:0140591; GO:0140894; GO:0005575; GO:0005622; GO:0005623; GO:0005634; GO:0005737; GO:0005769; GO:0006810; GO:0006996; GO:0008104; GO:0008150; GO:0009987; GO:0010256; GO:0012505; GO:0015833; GO:0016043; GO:0016050; GO:0016192; GO:0030155; GO:0031410; GO:0031974; GO:0031981; GO:0031982; GO:0032991; GO:0033036; GO:0042886; GO:0043226; GO:0043227; GO:0043229; GO:0043231; GO:0043233; GO:0044422; GO:0044424; GO:0044428; GO:0044444; GO:0044446; GO:0044464; GO:0045184; GO:0045785; GO:0046907; GO:0048518; GO:0050789; GO:0051179; GO:0051234; GO:0051641; GO:0051649; GO:0065007; GO:0070013; GO:0071702; GO:0071705; GO:0071840; GO:0097708	U	hsa:23325	hsa04144	WASHC4, KIAA1033, MRT43, SWIP; WASH complex subunit 4	Endocytosis	9606.ENSP00000484713	Cytosol, Cytosol_Nucleus, Nucleus, Cytosol_Mitochondrion, Cytosol_Plasma Membrane	nucleoplasm; endosome; endosome organization; protein transport; endosomal transport; early endosome membrane; regulation of Arp2/3 complex-mediated actin nucleation; cognition; neuromuscular process; regulation of protein complex stability; WASH complex; nuclear envelope budding; endolysosomal toll-like receptor signaling pathway; cellular_component; intracellular anatomical structure; obsolete cell; nucleus; cytoplasm; early endosome; transport; organelle organization; intracellular protein localization; biological_process; cellular process; endomembrane system organization; endomembrane system; peptide transport; cellular component organization; vesicle organization; vesicle-mediated transport; regulation of cell adhesion; cytoplasmic vesicle; membrane-enclosed lumen; nuclear lumen; vesicle; protein-containing complex; macromolecule localization; amide transport; organelle; membrane-bounded organelle; intracellular organelle; intracellular membrane-bounded organelle; organelle lumen; obsolete organelle part; obsolete intracellular part; obsolete nuclear part; obsolete cytoplasmic part; obsolete intracellular organelle part; obsolete cell part; establishment of protein localization; positive regulation of cell adhesion; intracellular transport; positive regulation of biological process; regulation of biological process; localization; establishment of localization; cellular localization; establishment of localization in cell; biological regulation; intracellular organelle lumen; obsolete organic substance transport; nitrogen compound transport; cellular component organization or biogenesis; intracellular vesicle
O75530	581.829	563.89	572.535	749.595	697.949	620.074	572.752	689.206	0.0374867	0.190786	0.04069	-0.267026	0.831031	-1.20332	0.116179	none	EED	Polycomb protein EED	reviewed	EED_HUMAN	EED	Homo sapiens (Human)	441			3D-structure;Acetylation;Alternative initiation;Alternative splicing;Chromatin regulator;Chromosome;Disease variant;Host-virus interaction;Methylation;Nucleus;Phosphoprotein;Proteomics identification;Reference proteome;Repeat;Repressor;Transcription;Transcription regulation;WD repeat	KW-0002; KW-0007; KW-0024; KW-0025; KW-0156; KW-0158; KW-0225; KW-0945; KW-0488; KW-0539; KW-0597; KW-1267; KW-1185; KW-0677; KW-0678; KW-0804; KW-0805; KW-0853			MOD_RES 2; /note="N-acetylserine"; /evidence="ECO:0007744|PubMed:19413330"; MOD_RES 2; /note="Phosphoserine"; /evidence="ECO:0007744|PubMed:23186163"; MOD_RES 34; /note="Phosphoserine"; /evidence="ECO:0000250|UniProtKB:Q921E6"; MOD_RES 55; /note="Phosphothreonine"; /evidence="ECO:0007744|PubMed:18669648"; MOD_RES 66; /note="N6,N6,N6-trimethyllysine; alternate"; /evidence="ECO:0000269|PubMed:20974918"; MOD_RES 66; /note="N6,N6-dimethyllysine; alternate"; /evidence="ECO:0000269|PubMed:20974918"; MOD_RES 66; /note="N6-methyllysine; alternate"; /evidence="ECO:0000269|PubMed:20974918"; MOD_RES 197; /note="N6,N6,N6-trimethyllysine; alternate"; /evidence="ECO:0000269|PubMed:20974918"; MOD_RES 197; /note="N6,N6-dimethyllysine; alternate"; /evidence="ECO:0000269|PubMed:20974918"; MOD_RES 197; /note="N6-methyllysine; alternate"; /evidence="ECO:0000269|PubMed:20974918"; MOD_RES 268; /note="N6,N6,N6-trimethyllysine; alternate"; /evidence="ECO:0000269|PubMed:20974918"; MOD_RES 268; /note="N6,N6-dimethyllysine; alternate"; /evidence="ECO:0000269|PubMed:20974918"; MOD_RES 268; /note="N6-methyllysine; alternate"; /evidence="ECO:0000269|PubMed:20974918"; MOD_RES 284; /note="N6,N6,N6-trimethyllysine; alternate"; /evidence="ECO:0000269|PubMed:20974918"; MOD_RES 284; /note="N6,N6-dimethyllysine; alternate"; /evidence="ECO:0000269|PubMed:20974918"; MOD_RES 284; /note="N6-methyllysine; alternate"; /evidence="ECO:0000269|PubMed:20974918"	PTM: Methylated. Binding to histone H1 'Lys-26' promotes mono-, di-, and trimethylation of internal lysines. {ECO:0000269|PubMed:20974918}.				O75530;	O75530;	ENST00000263360.11 [O75530-1];ENST00000327320.8 [O75530-3];ENST00000351625.10 [O75530-2];ENST00000672825.1 [O75530-1];	8726;	KOG1034;	R-HSA-212300;R-HSA-2559580;R-HSA-3214841;R-HSA-5617472;R-HSA-8943724;R-HSA-8953750;R-HSA-9609690;R-HSA-9710421;	IPR051243;IPR015943;IPR019775;IPR036322;IPR001680;	PF00400;	GO:0000122; GO:0001222; GO:0001739; GO:0003682; GO:0005634; GO:0005654; GO:0005677; GO:0005829; GO:0008047; GO:0021510; GO:0031507; GO:0035064; GO:0035098; GO:0042802; GO:0045120; GO:0045892; GO:0048709; GO:0071514; GO:0140718; GO:1990830; GO:2000011; GO:0000228; GO:0000785; GO:0000786; GO:0000792; GO:0000803; GO:0000976; GO:0000977; GO:0000978; GO:0000987; GO:0001067; GO:0003674; GO:0003676; GO:0003677; GO:0003690; GO:0003824; GO:0005488; GO:0005515; GO:0005575; GO:0005622; GO:0005623; GO:0005694; GO:0005700; GO:0005737; GO:0006139; GO:0006325; GO:0006338; GO:0006349; GO:0006351; GO:0006355; GO:0006357; GO:0006479; GO:0006725; GO:0006807; GO:0006996; GO:0007275; GO:0007399; GO:0007417; GO:0008150; GO:0008152; GO:0008168; GO:0008170; GO:0008213; GO:0008276; GO:0008757; GO:0009058; GO:0009059; GO:0009889; GO:0009890; GO:0009891; GO:0009892; GO:0009893; GO:0009987; GO:0010033; GO:0010467; GO:0010468; GO:0010556; GO:0010557; GO:0010558; GO:0010564; GO:0010604; GO:0010605; GO:0010628; GO:0010629; GO:0010638; GO:0010948; GO:0016043; GO:0016070; GO:0016278; GO:0016279; GO:0016458; GO:0016569; GO:0016570; GO:0016571; GO:0016740; GO:0016741; GO:0018022; GO:0018024; GO:0018130; GO:0018193; GO:0018205; GO:0019219; GO:0019222; GO:0019438; GO:0019538; GO:0030234; GO:0031056; GO:0031058; GO:0031060; GO:0031062; GO:0031323; GO:0031324; GO:0031325; GO:0031326; GO:0031327; GO:0031328; GO:0031399; GO:0031401; GO:0031491; GO:0031519; GO:0031974; GO:0031981; GO:0032259; GO:0032501; GO:0032502; GO:0032774; GO:0032991; GO:0032993; GO:0033043; GO:0033044; GO:0034097; GO:0034641; GO:0034645; GO:0034654; GO:0034708; GO:0034968; GO:0035097; GO:0036211; GO:0040029; GO:0042054; GO:0042221; GO:0043085; GO:0043170; GO:0043226; GO:0043227; GO:0043228; GO:0043229; GO:0043231; GO:0043232; GO:0043233; GO:0043412; GO:0043414; GO:0043565; GO:0044093; GO:0044237; GO:0044238; GO:0044249; GO:0044260; GO:0044271; GO:0044422; GO:0044424; GO:0044427; GO:0044428; GO:0044444; GO:0044446; GO:0044451; GO:0044454; GO:0044464; GO:0044815; GO:0044877; GO:0045786; GO:0045814; GO:0045815; GO:0045893; GO:0045934; GO:0045935; GO:0046483; GO:0046976; GO:0048513; GO:0048518; GO:0048519; GO:0048522; GO:0048523; GO:0048731; GO:0048856; GO:0050789; GO:0050790; GO:0050793; GO:0050794; GO:0050896; GO:0051128; GO:0051130; GO:0051171; GO:0051172; GO:0051173; GO:0051239; GO:0051246; GO:0051247; GO:0051252; GO:0051253; GO:0051254; GO:0051276; GO:0051716; GO:0051726; GO:0060255; GO:0061085; GO:0061087; GO:0065007; GO:0065009; GO:0070013; GO:0070316; GO:0070317; GO:0070734; GO:0070887; GO:0071310; GO:0071345; GO:0071704; GO:0071840; GO:0080090; GO:0090304; GO:0097159; GO:0097659; GO:0098772; GO:0140096; GO:1901360; GO:1901362; GO:1901363; GO:1901564; GO:1901576; GO:1902275; GO:1902494; GO:1902679; GO:1902680; GO:1903506; GO:1903507; GO:1903508; GO:1905269; GO:1990234; GO:1990823; GO:1990837; GO:2000026; GO:2000112; GO:2000113; GO:2001141; GO:2001252	K	hsa:8726;;hsa:27097;hsa:6877;hsa:11091;hsa:5048	hsa03083;hsa03022;hsa03022;hsa03083|hsa04934;hsa00565|hsa01100	EED, COGIS, HEED, WAIT1; embryonic ectoderm development;TAF5L, PAF65B; TATA-box binding protein associated factor 5 like;TAF5, TAF(II)100, TAF2D, TAFII-100, TAFII100; TATA-box binding protein associated factor 5;WDR5, BIG-3, BIG3, CFAP89, SWD3; WD repeat domain 5;PAFAH1B1, LIS1, LIS2, MDCR, MDS, NudF, PAFAH; platelet activating factor acetylhydrolase 1b regulatory subunit 1	Polycomb repressive complex;Basal transcription factors;Basal transcription factors;Polycomb repressive complex|Cushing syndrome;Ether lipid metabolism|Metabolic pathways	9606.ENSP00000338186	Nucleus	negative regulation of transcription by RNA polymerase II; transcription corepressor binding; sex chromatin; chromatin binding; nucleus; nucleoplasm; chromatin silencing complex; cytosol; enzyme activator activity; spinal cord development; heterochromatin formation; obsolete methylated histone binding; ESC/E(Z) complex; identical protein binding; pronucleus; negative regulation of DNA-templated transcription; oligodendrocyte differentiation; genomic imprinting; facultative heterochromatin formation; cellular response to leukemia inhibitory factor; regulation of adaxial/abaxial pattern formation; nuclear chromosome; chromatin; nucleosome; heterochromatin; sex chromosome; transcription cis-regulatory region binding; RNA polymerase II transcription regulatory region sequence-specific DNA binding; RNA polymerase II cis-regulatory region sequence-specific DNA binding; cis-regulatory region sequence-specific DNA binding; transcription regulatory region nucleic acid binding; molecular_function; nucleic acid binding; DNA binding; double-stranded DNA binding; catalytic activity; binding; protein binding; cellular_component; intracellular anatomical structure; obsolete cell; chromosome; polytene chromosome; cytoplasm; nucleobase-containing compound metabolic process; chromatin organization; chromatin remodeling; obsolete regulation of gene expression by genomic imprinting; DNA-templated transcription; regulation of DNA-templated transcription; regulation of transcription by RNA polymerase II; protein methylation; obsolete cellular aromatic compound metabolic process; obsolete nitrogen compound metabolic process; organelle organization; multicellular organism development; nervous system development; central nervous system development; biological_process; metabolic process; methyltransferase activity; N-methyltransferase activity; protein alkylation; protein methyltransferase activity; S-adenosylmethionine-dependent methyltransferase activity; biosynthetic process; macromolecule biosynthetic process; regulation of biosynthetic process; negative regulation of biosynthetic process; positive regulation of biosynthetic process; negative regulation of metabolic process; positive regulation of metabolic process; cellular process; obsolete response to organic substance; gene expression; regulation of gene expression; regulation of macromolecule biosynthetic process; positive regulation of macromolecule biosynthetic process; negative regulation of macromolecule biosynthetic process; regulation of cell cycle process; positive regulation of macromolecule metabolic process; negative regulation of macromolecule metabolic process; positive regulation of gene expression; negative regulation of gene expression; positive regulation of organelle organization; negative regulation of cell cycle process; cellular component organization; RNA metabolic process; lysine N-methyltransferase activity; protein-lysine N-methyltransferase activity; obsolete gene silencing; obsolete covalent chromatin modification; obsolete histone modification; obsolete histone methylation; transferase activity; transferase activity, transferring one-carbon groups; peptidyl-lysine methylation; obsolete histone lysine N-methyltransferase activity; obsolete heterocycle biosynthetic process; peptidyl-amino acid modification; peptidyl-lysine modification; regulation of nucleobase-containing compound metabolic process; regulation of metabolic process; obsolete aromatic compound biosynthetic process; protein metabolic process; enzyme regulator activity; obsolete regulation of histone modification; obsolete positive regulation of histone modification; obsolete regulation of histone methylation; obsolete positive regulation of histone methylation; obsolete regulation of cellular metabolic process; obsolete negative regulation of cellular metabolic process; obsolete positive regulation of cellular metabolic process; obsolete regulation of cellular biosynthetic process; obsolete negative regulation of cellular biosynthetic process; obsolete positive regulation of cellular biosynthetic process; regulation of protein modification process; positive regulation of protein modification process; nucleosome binding; PcG protein complex; membrane-enclosed lumen; nuclear lumen; methylation; multicellular organismal process; developmental process; RNA biosynthetic process; protein-containing complex; protein-DNA complex; regulation of organelle organization; regulation of chromosome organization; response to cytokine; obsolete cellular nitrogen compound metabolic process; obsolete cellular macromolecule biosynthetic process; nucleobase-containing compound biosynthetic process; methyltransferase complex; obsolete histone lysine methylation; histone methyltransferase complex; protein modification process; epigenetic regulation of gene expression; histone methyltransferase activity; response to chemical; positive regulation of catalytic activity; macromolecule metabolic process; organelle; membrane-bounded organelle; membraneless organelle; intracellular organelle; intracellular membrane-bounded organelle; intracellular membraneless organelle; organelle lumen; macromolecule modification; macromolecule methylation; sequence-specific DNA binding; positive regulation of molecular function; obsolete cellular metabolic process; primary metabolic process; obsolete cellular biosynthetic process; obsolete cellular macromolecule metabolic process; obsolete cellular nitrogen compound biosynthetic process; obsolete organelle part; obsolete intracellular part; obsolete chromosomal part; obsolete nuclear part; obsolete cytoplasmic part; obsolete intracellular organelle part; obsolete nucleoplasm part; obsolete nuclear chromosome part; obsolete cell part; obsolete DNA packaging complex; protein-containing complex binding; negative regulation of cell cycle; negative regulation of gene expression, epigenetic; transcription initiation-coupled chromatin remodeling; positive regulation of DNA-templated transcription; negative regulation of nucleobase-containing compound metabolic process; positive regulation of nucleobase-containing compound metabolic process; obsolete heterocycle metabolic process; histone H3K27 methyltransferase activity; animal organ development; positive regulation of biological process; negative regulation of biological process; positive regulation of cellular process; negative regulation of cellular process; system development; anatomical structure development; regulation of biological process; regulation of catalytic activity; regulation of developmental process; regulation of cellular process; response to stimulus; regulation of cellular component organization; positive regulation of cellular component organization; obsolete regulation of nitrogen compound metabolic process; obsolete negative regulation of nitrogen compound metabolic process; obsolete positive regulation of nitrogen compound metabolic process; regulation of multicellular organismal process; regulation of protein metabolic process; positive regulation of protein metabolic process; regulation of RNA metabolic process; negative regulation of RNA metabolic process; positive regulation of RNA metabolic process; chromosome organization; cellular response to stimulus; regulation of cell cycle; regulation of macromolecule metabolic process; obsolete regulation of histone H3-K27 methylation; obsolete positive regulation of histone H3-K27 methylation; biological regulation; regulation of molecular function; intracellular organelle lumen; regulation of G0 to G1 transition; negative regulation of G0 to G1 transition; obsolete histone H3-K27 methylation; cellular response to chemical stimulus; obsolete cellular response to organic substance; cellular response to cytokine stimulus; obsolete organic substance metabolic process; cellular component organization or biogenesis; regulation of primary metabolic process; nucleic acid metabolic process; obsolete organic cyclic compound binding; obsolete nucleic acid-templated transcription; molecular function regulator activity; catalytic activity, acting on a protein; obsolete organic cyclic compound metabolic process; obsolete organic cyclic compound biosynthetic process; heterocyclic compound binding; obsolete organonitrogen compound metabolic process; obsolete organic substance biosynthetic process; regulation of chromatin organization; catalytic complex; negative regulation of RNA biosynthetic process; positive regulation of RNA biosynthetic process; obsolete regulation of nucleic acid-templated transcription; obsolete negative regulation of nucleic acid-templated transcription; obsolete positive regulation of nucleic acid-templated transcription; positive regulation of chromatin organization; transferase complex; response to leukemia inhibitory factor; sequence-specific double-stranded DNA binding; regulation of multicellular organismal development; obsolete regulation of cellular macromolecule biosynthetic process; obsolete negative regulation of cellular macromolecule biosynthetic process; regulation of RNA biosynthetic process; positive regulation of chromosome organization
P07355	4394.34	5311.85	4747.02	4160.92	3796.08	3798.92	4817.74	3918.64	0.037494	0.506478	0.339707	0.298002	1.22944	1.22944	0.116179	none	ANXA2	Annexin A2	reviewed	ANXA2_HUMAN	ANXA2 ANX2 ANX2L4 CAL1H LPC2D	Homo sapiens (Human)	339			3D-structure;Acetylation;Alternative splicing;Annexin;Basement membrane;Calcium;Calcium/phospholipid-binding;Direct protein sequencing;Extracellular matrix;Host-virus interaction;Isopeptide bond;Phosphoprotein;Proteomics identification;Reference proteome;Repeat;RNA-binding;Secreted;Ubl conjugation	KW-0002; KW-0007; KW-0025; KW-0041; KW-0084; KW-0106; KW-0111; KW-0903; KW-0272; KW-0945; KW-1017; KW-0597; KW-1267; KW-1185; KW-0677; KW-0694; KW-0964; KW-0832			MOD_RES 2; /note="N-acetylserine"; /evidence="ECO:0000269|Ref.7"; MOD_RES 24; /note="Phosphotyrosine; by SRC"; /evidence="ECO:0000269|PubMed:15302870, ECO:0000269|PubMed:28669632"; MOD_RES 26; /note="Phosphoserine; by PKC"; /evidence="ECO:0000269|PubMed:28669632, ECO:0000269|PubMed:2946940"; MOD_RES 49; /note="N6-acetyllysine; alternate"; /evidence="ECO:0000250|UniProtKB:P07356"; MOD_RES 152; /note="N6-acetyllysine"; /evidence="ECO:0000250|UniProtKB:P07356"; MOD_RES 184; /note="Phosphoserine"; /evidence="ECO:0007744|PubMed:23186163"; MOD_RES 199; /note="Phosphotyrosine"; /evidence="ECO:0000250|UniProtKB:P07356"; MOD_RES 227; /note="N6-acetyllysine"; /evidence="ECO:0000250|UniProtKB:P07356"	PTM: Phosphorylation of Tyr-24 enhances heat stress-induced translocation to the cell surface. {ECO:0000269|PubMed:15302870, ECO:0000269|PubMed:2946940}.; PTM: ISGylated. {ECO:0000269|PubMed:16139798}.				P07355;	P07355;	ENST00000332680.8 [P07355-2];ENST00000396024.7 [P07355-1];ENST00000421017.6 [P07355-1];ENST00000451270.7 [P07355-1];ENST00000557906.6 [P07355-1];ENST00000558558.6 [P07355-1];ENST00000559818.6 [P07355-1];ENST00000559956.6 [P07355-1];ENST00000560468.6 [P07355-1];ENST00000677968.1 [P07355-1];ENST00000678061.1 [P07355-1];ENST00000678450.1 [P07355-1];ENST00000678870.1 [P07355-1];ENST00000679109.1 [P07355-1];	302;	KOG0819;	R-HSA-445355;R-HSA-6798695;R-HSA-75205;R-HSA-8950505;R-HSA-9860927;	IPR001464;IPR018502;IPR018252;IPR037104;IPR002389;	PF00191;	GO:0001525; GO:0001533; GO:0001765; GO:0001786; GO:0001921; GO:0002020; GO:0002091; GO:0003723; GO:0004867; GO:0005509; GO:0005544; GO:0005546; GO:0005576; GO:0005604; GO:0005615; GO:0005634; GO:0005737; GO:0005765; GO:0005768; GO:0005769; GO:0005811; GO:0005829; GO:0005886; GO:0005912; GO:0006900; GO:0007160; GO:0008092; GO:0009986; GO:0010756; GO:0012506; GO:0014823; GO:0016020; GO:0016323; GO:0016363; GO:0019834; GO:0030199; GO:0030324; GO:0030496; GO:0031340; GO:0031902; GO:0031982; GO:0032804; GO:0035578; GO:0035749; GO:0036035; GO:0042383; GO:0042470; GO:0042730; GO:0042789; GO:0042802; GO:0043220; GO:0044090; GO:0044548; GO:0045921; GO:0045944; GO:0048306; GO:0050767; GO:0062023; GO:0070062; GO:0090575; GO:0098641; GO:0098797; GO:1904019; GO:1905581; GO:1905602; GO:1905686; GO:1990665; GO:1990667; GO:0000323; GO:0001501; GO:0001503; GO:0001568; GO:0001726; GO:0001775; GO:0001816; GO:0001919; GO:0001932; GO:0001934; GO:0001944; GO:0002252; GO:0002263; GO:0002274; GO:0002275; GO:0002283; GO:0002366; GO:0002376; GO:0002443; GO:0002444; GO:0002446; GO:0002520; GO:0002521; GO:0002573; GO:0003157; GO:0003158; GO:0003348; GO:0003416; GO:0003417; GO:0003674; GO:0003779; GO:0004857; GO:0004859; GO:0005215; GO:0005216; GO:0005244; GO:0005245; GO:0005261; GO:0005262; GO:0005488; GO:0005515; GO:0005543; GO:0005575; GO:0005622; GO:0005623; GO:0005764; GO:0005766; GO:0005770; GO:0005773; GO:0005774; GO:0005775; GO:0005938; GO:0006807; GO:0006810; GO:0006811; GO:0006812; GO:0006816; GO:0006873; GO:0006874; GO:0006875; GO:0006887; GO:0006955; GO:0006996; GO:0007154; GO:0007165; GO:0007166; GO:0007275; GO:0007507; GO:0007589; GO:0008104; GO:0008150; GO:0008152; GO:0008284; GO:0008289; GO:0008324; GO:0009056; GO:0009057; GO:0009653; GO:0009719; GO:0009725; GO:0009887; GO:0009888; GO:0009892; GO:0009893; GO:0009894; GO:0009895; GO:0009987; GO:0010008; GO:0010033; GO:0010468; GO:0010562; GO:0010604; GO:0010605; GO:0010638; GO:0010755; GO:0010959; GO:0010984; GO:0010986; GO:0010988; GO:0012505; GO:0015075; GO:0015085; GO:0015267; GO:0015318; GO:0016043; GO:0016050; GO:0016192; GO:0019220; GO:0019221; GO:0019222; GO:0019538; GO:0019725; GO:0019897; GO:0019898; GO:0019899; GO:0022607; GO:0022803; GO:0022832; GO:0022836; GO:0022839; GO:0022843; GO:0022857; GO:0022890; GO:0023051; GO:0023052; GO:0023056; GO:0030001; GO:0030003; GO:0030097; GO:0030099; GO:0030100; GO:0030133; GO:0030141; GO:0030154; GO:0030162; GO:0030163; GO:0030193; GO:0030195; GO:0030198; GO:0030234; GO:0030282; GO:0030316; GO:0030855; GO:0031012; GO:0031090; GO:0031214; GO:0031224; GO:0031252; GO:0031267; GO:0031323; GO:0031324; GO:0031325; GO:0031329; GO:0031330; GO:0031338; GO:0031399; GO:0031401; GO:0031410; GO:0031579; GO:0031974; GO:0031983; GO:0032092; GO:0032101; GO:0032102; GO:0032330; GO:0032332; GO:0032368; GO:0032370; GO:0032371; GO:0032373; GO:0032374; GO:0032376; GO:0032377; GO:0032379; GO:0032380; GO:0032382; GO:0032383; GO:0032385; GO:0032386; GO:0032388; GO:0032501; GO:0032502; GO:0032803; GO:0032879; GO:0032907; GO:0032940; GO:0032991; GO:0033036; GO:0033043; GO:0034097; GO:0034220; GO:0034702; GO:0034703; GO:0034704; GO:0034774; GO:0035051; GO:0035091; GO:0035239; GO:0035265; GO:0035295; GO:0035722; GO:0035821; GO:0036230; GO:0036363; GO:0036366; GO:0040007; GO:0042119; GO:0042127; GO:0042176; GO:0042177; GO:0042221; GO:0042325; GO:0042327; GO:0042582; GO:0042592; GO:0042995; GO:0043062; GO:0043086; GO:0043167; GO:0043168; GO:0043169; GO:0043170; GO:0043209; GO:0043218; GO:0043226; GO:0043227; GO:0043228; GO:0043229; GO:0043230; GO:0043231; GO:0043232; GO:0043233; GO:0043269; GO:0043270; GO:0043299; GO:0043312; GO:0043393; GO:0043900; GO:0043901; GO:0043902; GO:0043903; GO:0043933; GO:0044033; GO:0044035; GO:0044085; GO:0044088; GO:0044091; GO:0044092; GO:0044093; GO:0044145; GO:0044147; GO:0044238; GO:0044352; GO:0044354; GO:0044359; GO:0044362; GO:0044403; GO:0044419; GO:0044421; GO:0044422; GO:0044424; GO:0044425; GO:0044433; GO:0044437; GO:0044440; GO:0044444; GO:0044446; GO:0044459; GO:0044464; GO:0044730; GO:0044788; GO:0044794; GO:0044877; GO:0045055; GO:0045121; GO:0045321; GO:0045446; GO:0045595; GO:0045597; GO:0045807; GO:0045937; GO:0046790; GO:0046872; GO:0046873; GO:0046903; GO:0048145; GO:0048146; GO:0048259; GO:0048260; GO:0048468; GO:0048471; GO:0048513; GO:0048514; GO:0048518; GO:0048519; GO:0048522; GO:0048523; GO:0048524; GO:0048534; GO:0048583; GO:0048585; GO:0048589; GO:0048646; GO:0048705; GO:0048731; GO:0048770; GO:0048856; GO:0048869; GO:0048878; GO:0050789; GO:0050790; GO:0050792; GO:0050793; GO:0050794; GO:0050801; GO:0050818; GO:0050819; GO:0050840; GO:0050878; GO:0050896; GO:0051015; GO:0051020; GO:0051049; GO:0051050; GO:0051093; GO:0051094; GO:0051098; GO:0051099; GO:0051128; GO:0051130; GO:0051171; GO:0051172; GO:0051173; GO:0051174; GO:0051179; GO:0051216; GO:0051234; GO:0051239; GO:0051240; GO:0051241; GO:0051246; GO:0051247; GO:0051248; GO:0051259; GO:0051262; GO:0051290; GO:0051291; GO:0051480; GO:0051641; GO:0051702; GO:0051704; GO:0051716; GO:0051817; GO:0051851; GO:0051917; GO:0051924; GO:0051928; GO:0052204; GO:0052205; GO:0052214; GO:0052227; GO:0052229; GO:0052360; GO:0052361; GO:0052362; GO:0052363; GO:0052364; GO:0052416; GO:0052417; GO:0052418; GO:0052419; GO:0055065; GO:0055074; GO:0055080; GO:0055082; GO:0055085; GO:0055102; GO:0060205; GO:0060255; GO:0060341; GO:0060348; GO:0060349; GO:0060350; GO:0060351; GO:0060429; GO:0060627; GO:0060956; GO:0061024; GO:0061035; GO:0061036; GO:0061041; GO:0061045; GO:0061448; GO:0061515; GO:0065003; GO:0065007; GO:0065008; GO:0065009; GO:0065010; GO:0070013; GO:0070382; GO:0070509; GO:0070588; GO:0070613; GO:0070671; GO:0070727; GO:0070887; GO:0071310; GO:0071345; GO:0071349; GO:0071604; GO:0071704; GO:0071709; GO:0071840; GO:0071944; GO:0072341; GO:0072359; GO:0072503; GO:0072507; GO:0072657; GO:0072659; GO:0080090; GO:0080134; GO:0097066; GO:0097435; GO:0097708; GO:0098588; GO:0098590; GO:0098655; GO:0098660; GO:0098662; GO:0098751; GO:0098771; GO:0098772; GO:0098796; GO:0098852; GO:0098857; GO:0098868; GO:0099503; GO:0099511; GO:0099568; GO:0120025; GO:1900046; GO:1900047; GO:1900120; GO:1900122; GO:1901564; GO:1901565; GO:1901575; GO:1901981; GO:1902495; GO:1902936; GO:1903034; GO:1903035; GO:1903317; GO:1903561; GO:1903900; GO:1903902; GO:1905595; GO:1905597; GO:1905599; GO:1905600; GO:1905952; GO:1905954; GO:1990351; GO:1990778; GO:2000026; GO:2000644; GO:2000645	U	hsa:302;;hsa:311;hsa:310	hsa05132;hsa05014;hsa05014	ANXA2, ANX2, ANX2L4, CAL1H, HEL-S-270, LIP2, LPC2, LPC2D, P36, PAP-IV; annexin A2;ANXA11, ALS23, ANX11, CAP-50, CAP50, IBMWMA; annexin A11;ANXA7, ANX7, SNX, SYNEXIN; annexin A7	Salmonella infection;Amyotrophic lateral sclerosis;Amyotrophic lateral sclerosis	9606.ENSP00000346032	Cytosol, Cytosol_Nucleus, Cytoskeleton, Nucleus	angiogenesis; cornified envelope; membrane raft assembly; phosphatidylserine binding; positive regulation of receptor recycling; protease binding; negative regulation of receptor internalization; RNA binding; serine-type endopeptidase inhibitor activity; calcium ion binding; calcium-dependent phospholipid binding; phosphatidylinositol-4,5-bisphosphate binding; extracellular region; basement membrane; extracellular space; nucleus; cytoplasm; lysosomal membrane; endosome; early endosome; lipid droplet; cytosol; plasma membrane; adherens junction; vesicle budding from membrane; cell-matrix adhesion; cytoskeletal protein binding; cell surface; positive regulation of plasminogen activation; vesicle membrane; response to activity; membrane; basolateral plasma membrane; nuclear matrix; phospholipase A2 inhibitor activity; collagen fibril organization; lung development; midbody; positive regulation of vesicle fusion; late endosome membrane; vesicle; negative regulation of low-density lipoprotein particle receptor catabolic process; azurophil granule lumen; myelin sheath adaxonal region; osteoclast development; sarcolemma; melanosome; fibrinolysis; mRNA transcription by RNA polymerase II; identical protein binding; Schmidt-Lanterman incisure; positive regulation of vacuole organization; S100 protein binding; positive regulation of exocytosis; positive regulation of transcription by RNA polymerase II; calcium-dependent protein binding; regulation of neurogenesis; obsolete collagen-containing extracellular matrix; extracellular exosome; RNA polymerase II transcription regulator complex; cadherin binding involved in cell-cell adhesion; plasma membrane protein complex; epithelial cell apoptotic process; positive regulation of low-density lipoprotein particle clearance; positive regulation of receptor-mediated endocytosis involved in cholesterol transport; positive regulation of plasma membrane repair; AnxA2-p11 complex; PCSK9-AnxA2 complex; lytic vacuole; skeletal system development; ossification; blood vessel development; ruffle; cell activation; cytokine production; regulation of receptor recycling; regulation of protein phosphorylation; positive regulation of protein phosphorylation; vasculature development; immune effector process; cell activation involved in immune response; myeloid leukocyte activation; myeloid cell activation involved in immune response; neutrophil activation involved in immune response; leukocyte activation involved in immune response; immune system process; leukocyte mediated immunity; myeloid leukocyte mediated immunity; neutrophil mediated immunity; immune system development; leukocyte differentiation; myeloid leukocyte differentiation; endocardium development; endothelium development; cardiac endothelial cell differentiation; endochondral bone growth; growth plate cartilage development; molecular_function; actin binding; enzyme inhibitor activity; phospholipase inhibitor activity; transporter activity; monoatomic ion channel activity; voltage-gated monoatomic ion channel activity; voltage-gated calcium channel activity; monoatomic cation channel activity; calcium channel activity; binding; protein binding; phospholipid binding; cellular_component; intracellular anatomical structure; obsolete cell; lysosome; primary lysosome; late endosome; vacuole; vacuolar membrane; vacuolar lumen; cell cortex; obsolete nitrogen compound metabolic process; transport; monoatomic ion transport; monoatomic cation transport; calcium ion transport; intracellular monoatomic ion homeostasis; intracellular calcium ion homeostasis; obsolete intracellular metal ion homeostasis; exocytosis; immune response; organelle organization; cell communication; signal transduction; cell surface receptor signaling pathway; multicellular organism development; heart development; body fluid secretion; intracellular protein localization; biological_process; metabolic process; positive regulation of cell population proliferation; lipid binding; monoatomic cation transmembrane transporter activity; catabolic process; macromolecule catabolic process; anatomical structure morphogenesis; response to endogenous stimulus; response to hormone; animal organ morphogenesis; tissue development; negative regulation of metabolic process; positive regulation of metabolic process; regulation of catabolic process; negative regulation of catabolic process; cellular process; endosome membrane; obsolete response to organic substance; regulation of gene expression; positive regulation of phosphorus metabolic process; positive regulation of macromolecule metabolic process; negative regulation of macromolecule metabolic process; positive regulation of organelle organization; regulation of plasminogen activation; regulation of metal ion transport; regulation of lipoprotein particle clearance; positive regulation of lipoprotein particle clearance; regulation of low-density lipoprotein particle clearance; endomembrane system; monoatomic ion transmembrane transporter activity; calcium ion transmembrane transporter activity; channel activity; inorganic molecular entity transmembrane transporter activity; cellular component organization; vesicle organization; vesicle-mediated transport; regulation of phosphate metabolic process; cytokine-mediated signaling pathway; regulation of metabolic process; protein metabolic process; cellular homeostasis; extrinsic component of plasma membrane; extrinsic component of membrane; enzyme binding; cellular component assembly; passive transmembrane transporter activity; voltage-gated channel activity; gated channel activity; monoatomic ion-gated channel activity; voltage-gated monoatomic cation channel activity; transmembrane transporter activity; inorganic cation transmembrane transporter activity; regulation of signaling; signaling; positive regulation of signaling; metal ion transport; intracellular monoatomic cation homeostasis; hemopoiesis; myeloid cell differentiation; regulation of endocytosis; transport vesicle; secretory granule; cell differentiation; regulation of proteolysis; protein catabolic process; regulation of blood coagulation; negative regulation of blood coagulation; extracellular matrix organization; enzyme regulator activity; bone mineralization; osteoclast differentiation; epithelial cell differentiation; extracellular matrix; organelle membrane; biomineral tissue development; obsolete intrinsic component of membrane; cell leading edge; small GTPase binding; obsolete regulation of cellular metabolic process; obsolete negative regulation of cellular metabolic process; obsolete positive regulation of cellular metabolic process; obsolete regulation of cellular catabolic process; obsolete negative regulation of cellular catabolic process; regulation of vesicle fusion; regulation of protein modification process; positive regulation of protein modification process; cytoplasmic vesicle; membrane raft organization; membrane-enclosed lumen; vesicle lumen; positive regulation of protein binding; regulation of response to external stimulus; negative regulation of response to external stimulus; regulation of chondrocyte differentiation; positive regulation of chondrocyte differentiation; regulation of lipid transport; positive regulation of lipid transport; regulation of sterol transport; positive regulation of sterol transport; regulation of cholesterol transport; positive regulation of cholesterol transport; regulation of intracellular lipid transport; positive regulation of intracellular lipid transport; regulation of intracellular sterol transport; positive regulation of intracellular sterol transport; regulation of intracellular cholesterol transport; positive regulation of intracellular cholesterol transport; regulation of intracellular transport; positive regulation of intracellular transport; multicellular organismal process; developmental process; regulation of low-density lipoprotein particle receptor catabolic process; regulation of localization; transforming growth factor beta3 production; secretion by cell; protein-containing complex; macromolecule localization; regulation of organelle organization; response to cytokine; monoatomic ion transmembrane transport; monoatomic ion channel complex; cation channel complex; calcium channel complex; secretory granule lumen; cardiocyte differentiation; phosphatidylinositol binding; tube morphogenesis; organ growth; tube development; interleukin-12-mediated signaling pathway; modulation of process of another organism; granulocyte activation; obsolete transforming growth factor beta activation; obsolete transforming growth factor beta3 activation; growth; neutrophil activation; regulation of cell population proliferation; regulation of protein catabolic process; negative regulation of protein catabolic process; response to chemical; regulation of phosphorylation; positive regulation of phosphorylation; azurophil granule; homeostatic process; cell projection; extracellular structure organization; negative regulation of catalytic activity; ion binding; anion binding; cation binding; macromolecule metabolic process; myelin sheath; compact myelin; organelle; membrane-bounded organelle; membraneless organelle; intracellular organelle; extracellular organelle; intracellular membrane-bounded organelle; intracellular membraneless organelle; organelle lumen; regulation of monoatomic ion transport; positive regulation of monoatomic ion transport; leukocyte degranulation; neutrophil degranulation; regulation of protein binding; obsolete regulation of multi-organism process; obsolete negative regulation of multi-organism process; obsolete positive regulation of multi-organism process; regulation of biological process involved in symbiotic interaction; protein-containing complex organization; obsolete multi-organism metabolic process; obsolete multi-organism catabolic process; cellular component biogenesis; regulation of vacuole organization; membrane biogenesis; negative regulation of molecular function; positive regulation of molecular function; modulation of formation of structure involved in a symbiotic process; negative regulation of formation of structure involved in a symbiotic process; primary metabolic process; pinosome; macropinosome; obsolete modulation of molecular function in another organism; obsolete negative regulation of molecular function in another organism; biological process involved in symbiotic interaction; biological process involved in interspecies interaction between organisms; obsolete extracellular region part; obsolete organelle part; obsolete intracellular part; obsolete membrane part; obsolete cytoplasmic vesicle part; obsolete vacuolar part; obsolete endosomal part; obsolete cytoplasmic part; obsolete intracellular organelle part; obsolete plasma membrane part; obsolete cell part; bone sialoprotein binding; host-mediated perturbation of viral process; host-mediated activation of viral process; protein-containing complex binding; regulated exocytosis; membrane raft; leukocyte activation; endothelial cell differentiation; regulation of cell differentiation; positive regulation of cell differentiation; positive regulation of endocytosis; positive regulation of phosphate metabolic process; virion binding; metal ion binding; metal ion transmembrane transporter activity; secretion; regulation of fibroblast proliferation; positive regulation of fibroblast proliferation; regulation of receptor-mediated endocytosis; positive regulation of receptor-mediated endocytosis; cell development; perinuclear region of cytoplasm; animal organ development; blood vessel morphogenesis; positive regulation of biological process; negative regulation of biological process; positive regulation of cellular process; negative regulation of cellular process; positive regulation of viral process; hematopoietic or lymphoid organ development; regulation of response to stimulus; negative regulation of response to stimulus; developmental growth; anatomical structure formation involved in morphogenesis; skeletal system morphogenesis; system development; pigment granule; anatomical structure development; cellular developmental process; chemical homeostasis; regulation of biological process; regulation of catalytic activity; regulation of viral process; regulation of developmental process; regulation of cellular process; monoatomic ion homeostasis; regulation of coagulation; negative regulation of coagulation; extracellular matrix binding; regulation of body fluid levels; response to stimulus; actin filament binding; GTPase binding; regulation of transport; positive regulation of transport; negative regulation of developmental process; positive regulation of developmental process; regulation of binding; positive regulation of binding; regulation of cellular component organization; positive regulation of cellular component organization; obsolete regulation of nitrogen compound metabolic process; obsolete negative regulation of nitrogen compound metabolic process; obsolete positive regulation of nitrogen compound metabolic process; regulation of phosphorus metabolic process; localization; cartilage development; establishment of localization; regulation of multicellular organismal process; positive regulation of multicellular organismal process; negative regulation of multicellular organismal process; regulation of protein metabolic process; positive regulation of protein metabolic process; negative regulation of protein metabolic process; protein complex oligomerization; protein tetramerization; protein heterotetramerization; protein heterooligomerization; regulation of cytosolic calcium ion concentration; cellular localization; biological process involved in interaction with symbiont; obsolete multi-organism process; cellular response to stimulus; obsolete modulation of process of other organism involved in symbiotic interaction; host-mediated perturbation of symbiont process; regulation of fibrinolysis; regulation of calcium ion transport; positive regulation of calcium ion transport; obsolete negative regulation of molecular function in other organism involved in symbiotic interaction; obsolete modulation of molecular function in other organism involved in symbiotic interaction; obsolete metabolism of substance in other organism involved in symbiotic interaction; obsolete catabolism of substance in other organism involved in symbiotic interaction; obsolete metabolism of macromolecule in other organism involved in symbiotic interaction; obsolete catabolism by host of symbiont macromolecule; obsolete catabolism by organism of macromolecule in other organism involved in symbiotic interaction; obsolete catabolism by host of symbiont protein; obsolete catabolism by organism of protein in other organism involved in symbiotic interaction; obsolete catabolism by host of substance in symbiont; obsolete metabolism by host of symbiont macromolecule; obsolete metabolism by host of symbiont protein; obsolete metabolism by organism of protein in other organism involved in symbiotic interaction; obsolete metabolism by host of substance in symbiont; obsolete metal ion homeostasis; calcium ion homeostasis; monoatomic cation homeostasis; intracellular chemical homeostasis; transmembrane transport; lipase inhibitor activity; cytoplasmic vesicle lumen; regulation of macromolecule metabolic process; regulation of cellular localization; bone development; bone morphogenesis; endochondral bone morphogenesis; cartilage development involved in endochondral bone morphogenesis; epithelium development; regulation of vesicle-mediated transport; endocardial cell differentiation; membrane organization; regulation of cartilage development; positive regulation of cartilage development; regulation of wound healing; negative regulation of wound healing; connective tissue development; myeloid cell development; protein-containing complex assembly; biological regulation; regulation of biological quality; regulation of molecular function; extracellular membrane-bounded organelle; intracellular organelle lumen; exocytic vesicle; calcium ion import; calcium ion transmembrane transport; regulation of protein processing; response to interleukin-12; obsolete cellular macromolecule localization; cellular response to chemical stimulus; obsolete cellular response to organic substance; cellular response to cytokine stimulus; cellular response to interleukin-12; transforming growth factor beta production; obsolete organic substance metabolic process; membrane assembly; cellular component organization or biogenesis; cell periphery; modified amino acid binding; circulatory system development; obsolete cellular divalent inorganic cation homeostasis; obsolete divalent inorganic cation homeostasis; protein localization to membrane; protein localization to plasma membrane; regulation of primary metabolic process; regulation of response to stress; response to thyroid hormone; supramolecular fiber organization; intracellular vesicle; bounding membrane of organelle; plasma membrane region; monoatomic cation transmembrane transport; inorganic ion transmembrane transport; inorganic cation transmembrane transport; bone cell development; inorganic ion homeostasis; molecular function regulator activity; membrane protein complex; lytic vacuole membrane; membrane microdomain; bone growth; secretory vesicle; voltage-gated calcium channel activity involved in regulation of cytosolic calcium levels; cytoplasmic region; plasma membrane bounded cell projection; regulation of hemostasis; negative regulation of hemostasis; regulation of receptor binding; positive regulation of receptor binding; obsolete organonitrogen compound metabolic process; obsolete organonitrogen compound catabolic process; obsolete organic substance catabolic process; phosphatidylinositol phosphate binding; transmembrane transporter complex; phosphatidylinositol bisphosphate binding; regulation of response to wounding; negative regulation of response to wounding; regulation of protein maturation; extracellular vesicle; regulation of viral life cycle; positive regulation of viral life cycle; obsolete regulation of low-density lipoprotein particle receptor binding; obsolete positive regulation of low-density lipoprotein particle receptor binding; obsolete positive regulation of low-density lipoprotein receptor activity; regulation of receptor-mediated endocytosis involved in cholesterol transport; regulation of lipid localization; positive regulation of lipid localization; transporter complex; protein localization to cell periphery; regulation of multicellular organismal development; regulation of receptor catabolic process; negative regulation of receptor catabolic process
Q4G148	162.915	150.109	148.647	106.061	87.1836	134.744	153.89	109.329	0.0375648	0.456928	0.195239	0.493221	1.40758	1.40758	0.116354	none	GXYLT1	Glucoside xylosyltransferase 1	reviewed	GXLT1_HUMAN	GXYLT1 GLT8D3	Homo sapiens (Human)	440		2.4.2.42	Alternative splicing;Glycoprotein;Glycosyltransferase;Membrane;Proteomics identification;Reference proteome;Signal-anchor;Transferase;Transmembrane;Transmembrane helix	KW-0025; KW-0325; KW-0328; KW-0472; KW-1267; KW-1185; KW-0735; KW-0808; KW-0812; KW-1133	CARBOHYD 173; /note="N-linked (GlcNAc...) asparagine"; /evidence="ECO:0000255"; CARBOHYD 237; /note="N-linked (GlcNAc...) asparagine"; /evidence="ECO:0000269|PubMed:19159218"; CARBOHYD 278; /note="N-linked (GlcNAc...) asparagine"; /evidence="ECO:0000269|PubMed:16335952"							Q4G148;	Q4G148;	ENST00000280876.6 [Q4G148-2];ENST00000398675.8 [Q4G148-1];	283464;	KOG3765;		IPR002495;IPR051993;IPR029044;	PF01501;	GO:0016020; GO:0016266; GO:0035252; GO:0140563; GO:0003674; GO:0003824; GO:0005575; GO:0005622; GO:0005623; GO:0005737; GO:0005783; GO:0005789; GO:0006486; GO:0006493; GO:0006807; GO:0008150; GO:0008152; GO:0008194; GO:0008593; GO:0009058; GO:0009059; GO:0009100; GO:0009101; GO:0009966; GO:0009968; GO:0009987; GO:0010646; GO:0010648; GO:0012505; GO:0016740; GO:0016757; GO:0016763; GO:0019538; GO:0023051; GO:0023057; GO:0030176; GO:0031224; GO:0031227; GO:0031984; GO:0034645; GO:0036211; GO:0042175; GO:0042285; GO:0043170; GO:0043226; GO:0043227; GO:0043229; GO:0043231; GO:0043412; GO:0043413; GO:0044237; GO:0044238; GO:0044249; GO:0044260; GO:0044422; GO:0044424; GO:0044425; GO:0044432; GO:0044444; GO:0044446; GO:0044464; GO:0045746; GO:0048519; GO:0048523; GO:0048583; GO:0048585; GO:0050789; GO:0050794; GO:0065007; GO:0070085; GO:0071704; GO:0098827; GO:1901135; GO:1901137; GO:1901564; GO:1901566; GO:1901576	G	hsa:283464;;hsa:727936;hsa:9215;hsa:120071;hsa:152002	hsa00514;hsa00514;hsa00515|hsa01100;hsa00515|hsa01100;hsa00514	GXYLT1, GLT8D3; glucoside xylosyltransferase 1;GXYLT2, GLT8D4; glucoside xylosyltransferase 2;LARGE1, LARGE, MDC1D, MDDGA6, MDDGB6; LARGE xylosyl- and glucuronyltransferase 1;LARGE2, GYLTL1B, PP5656; LARGE xylosyl- and glucuronyltransferase 2;XXYLT1, C3orf21; xyloside xylosyltransferase 1	Other types of O-glycan biosynthesis;Other types of O-glycan biosynthesis;Mannose type O-glycan biosynthesis|Metabolic pathways;Mannose type O-glycan biosynthesis|Metabolic pathways;Other types of O-glycan biosynthesis	9606.ENSP00000381666	Golgi Apparatus, Extracellular, Endoplasmic Reticulum, Peroxisome	membrane; protein O-linked glycosylation via N-acetyl-galactosamine; UDP-xylosyltransferase activity; UDP-D-xylose:beta-D-glucoside alpha-1,3-D-xylosyltransferase activity; molecular_function; catalytic activity; cellular_component; intracellular anatomical structure; obsolete cell; cytoplasm; endoplasmic reticulum; endoplasmic reticulum membrane; protein glycosylation; protein O-linked glycosylation; obsolete nitrogen compound metabolic process; biological_process; metabolic process; UDP-glycosyltransferase activity; regulation of Notch signaling pathway; biosynthetic process; macromolecule biosynthetic process; glycoprotein metabolic process; glycoprotein biosynthetic process; regulation of signal transduction; negative regulation of signal transduction; cellular process; regulation of cell communication; negative regulation of cell communication; endomembrane system; transferase activity; glycosyltransferase activity; pentosyltransferase activity; protein metabolic process; regulation of signaling; negative regulation of signaling; obsolete integral component of endoplasmic reticulum membrane; obsolete intrinsic component of membrane; obsolete intrinsic component of endoplasmic reticulum membrane; organelle subcompartment; obsolete cellular macromolecule biosynthetic process; protein modification process; nuclear outer membrane-endoplasmic reticulum membrane network; xylosyltransferase activity; macromolecule metabolic process; organelle; membrane-bounded organelle; intracellular organelle; intracellular membrane-bounded organelle; macromolecule modification; macromolecule glycosylation; obsolete cellular metabolic process; primary metabolic process; obsolete cellular biosynthetic process; obsolete cellular macromolecule metabolic process; obsolete organelle part; obsolete intracellular part; obsolete membrane part; obsolete endoplasmic reticulum part; obsolete cytoplasmic part; obsolete intracellular organelle part; obsolete cell part; negative regulation of Notch signaling pathway; negative regulation of biological process; negative regulation of cellular process; regulation of response to stimulus; negative regulation of response to stimulus; regulation of biological process; regulation of cellular process; biological regulation; glycosylation; obsolete organic substance metabolic process; endoplasmic reticulum subcompartment; carbohydrate derivative metabolic process; carbohydrate derivative biosynthetic process; obsolete organonitrogen compound metabolic process; obsolete organonitrogen compound biosynthetic process; obsolete organic substance biosynthetic process
Q6N069	166.719	139.101	154.962	254.814	187.191	276.482	153.594	239.496	0.0375892	0.289276	0.164537	-0.64088	0.641322	-1.55928	0.116386	none	NAA16	N-alpha-acetyltransferase 16, NatA auxiliary subunit	reviewed	NAA16_HUMAN	NAA16 NARG1L NAT2	Homo sapiens (Human)	864			Alternative splicing;Proteomics identification;Reference proteome;Repeat;TPR repeat	KW-0025; KW-1267; KW-1185; KW-0677; KW-0802								Q6N069;	Q6N069;	ENST00000379406.8 [Q6N069-1];ENST00000403412.7 [Q6N069-4];ENST00000464857.5 [Q6N069-3];	79612;	KOG1156;		IPR021183;IPR011990;IPR013105;IPR019734;	PF12569;PF07719;	GO:0005634; GO:0005667; GO:0005737; GO:0005829; GO:0006474; GO:0010698; GO:0031415; GO:0043022; GO:0043066; GO:0045893; GO:0050821; GO:0070062; GO:0001525; GO:0001568; GO:0001944; GO:0003674; GO:0003824; GO:0004596; GO:0005488; GO:0005575; GO:0005622; GO:0005623; GO:0006139; GO:0006351; GO:0006355; GO:0006473; GO:0006725; GO:0006807; GO:0007275; GO:0008080; GO:0008150; GO:0008152; GO:0009058; GO:0009059; GO:0009653; GO:0009889; GO:0009891; GO:0009893; GO:0009987; GO:0010467; GO:0010468; GO:0010556; GO:0010557; GO:0010604; GO:0010628; GO:0010941; GO:0016070; GO:0016407; GO:0016410; GO:0016740; GO:0016746; GO:0016747; GO:0017196; GO:0018130; GO:0018193; GO:0018206; GO:0019219; GO:0019222; GO:0019438; GO:0019538; GO:0030154; GO:0031248; GO:0031323; GO:0031325; GO:0031326; GO:0031328; GO:0031365; GO:0031414; GO:0031647; GO:0032501; GO:0032502; GO:0032774; GO:0032991; GO:0034212; GO:0034641; GO:0034645; GO:0034654; GO:0035239; GO:0035295; GO:0036211; GO:0042981; GO:0043021; GO:0043067; GO:0043069; GO:0043170; GO:0043226; GO:0043227; GO:0043229; GO:0043231; GO:0043412; GO:0043543; GO:0044237; GO:0044238; GO:0044249; GO:0044260; GO:0044271; GO:0044424; GO:0044444; GO:0044464; GO:0044877; GO:0045935; GO:0046483; GO:0048514; GO:0048518; GO:0048519; GO:0048522; GO:0048523; GO:0048646; GO:0048731; GO:0048856; GO:0048869; GO:0050789; GO:0050794; GO:0051171; GO:0051173; GO:0051252; GO:0051254; GO:0051604; GO:0060255; GO:0060548; GO:0065007; GO:0065008; GO:0071704; GO:0072359; GO:0080090; GO:0090304; GO:0097659; GO:1901360; GO:1901362; GO:1901564; GO:1901576; GO:1902493; GO:1902494; GO:1902680; GO:1903506; GO:1903508; GO:1990234; GO:2000112; GO:2001141	B	hsa:79612				9606.ENSP00000368716	Cytosol, Nucleus, Cytosol_Golgi Apparatus, Cytosol_Plasma Membrane	nucleus; transcription regulator complex; cytoplasm; cytosol; N-terminal protein amino acid acetylation; acetyltransferase activator activity; NatA complex; ribosome binding; negative regulation of apoptotic process; positive regulation of DNA-templated transcription; protein stabilization; extracellular exosome; angiogenesis; blood vessel development; vasculature development; molecular_function; catalytic activity; protein-N-terminal amino-acid acetyltransferase activity; binding; cellular_component; intracellular anatomical structure; obsolete cell; nucleobase-containing compound metabolic process; DNA-templated transcription; regulation of DNA-templated transcription; protein acetylation; obsolete cellular aromatic compound metabolic process; obsolete nitrogen compound metabolic process; multicellular organism development; N-acetyltransferase activity; biological_process; metabolic process; biosynthetic process; macromolecule biosynthetic process; anatomical structure morphogenesis; regulation of biosynthetic process; positive regulation of biosynthetic process; positive regulation of metabolic process; cellular process; gene expression; regulation of gene expression; regulation of macromolecule biosynthetic process; positive regulation of macromolecule biosynthetic process; positive regulation of macromolecule metabolic process; positive regulation of gene expression; obsolete regulation of cell death; RNA metabolic process; acetyltransferase activity; N-acyltransferase activity; transferase activity; acyltransferase activity; acyltransferase activity, transferring groups other than amino-acyl groups; N-terminal peptidyl-methionine acetylation; obsolete heterocycle biosynthetic process; peptidyl-amino acid modification; peptidyl-methionine modification; regulation of nucleobase-containing compound metabolic process; regulation of metabolic process; obsolete aromatic compound biosynthetic process; protein metabolic process; cell differentiation; protein acetyltransferase complex; obsolete regulation of cellular metabolic process; obsolete positive regulation of cellular metabolic process; obsolete regulation of cellular biosynthetic process; obsolete positive regulation of cellular biosynthetic process; N-terminal protein amino acid modification; N-terminal protein acetyltransferase complex; regulation of protein stability; multicellular organismal process; developmental process; RNA biosynthetic process; protein-containing complex; protein N-acetyltransferase activity; obsolete cellular nitrogen compound metabolic process; obsolete cellular macromolecule biosynthetic process; nucleobase-containing compound biosynthetic process; tube morphogenesis; tube development; protein modification process; regulation of apoptotic process; ribonucleoprotein complex binding; regulation of programmed cell death; negative regulation of programmed cell death; macromolecule metabolic process; organelle; membrane-bounded organelle; intracellular organelle; intracellular membrane-bounded organelle; macromolecule modification; protein acylation; obsolete cellular metabolic process; primary metabolic process; obsolete cellular biosynthetic process; obsolete cellular macromolecule metabolic process; obsolete cellular nitrogen compound biosynthetic process; obsolete intracellular part; obsolete cytoplasmic part; obsolete cell part; protein-containing complex binding; positive regulation of nucleobase-containing compound metabolic process; obsolete heterocycle metabolic process; blood vessel morphogenesis; positive regulation of biological process; negative regulation of biological process; positive regulation of cellular process; negative regulation of cellular process; anatomical structure formation involved in morphogenesis; system development; anatomical structure development; cellular developmental process; regulation of biological process; regulation of cellular process; obsolete regulation of nitrogen compound metabolic process; obsolete positive regulation of nitrogen compound metabolic process; regulation of RNA metabolic process; positive regulation of RNA metabolic process; protein maturation; regulation of macromolecule metabolic process; obsolete negative regulation of cell death; biological regulation; regulation of biological quality; obsolete organic substance metabolic process; circulatory system development; regulation of primary metabolic process; nucleic acid metabolic process; obsolete nucleic acid-templated transcription; obsolete organic cyclic compound metabolic process; obsolete organic cyclic compound biosynthetic process; obsolete organonitrogen compound metabolic process; obsolete organic substance biosynthetic process; acetyltransferase complex; catalytic complex; positive regulation of RNA biosynthetic process; obsolete regulation of nucleic acid-templated transcription; obsolete positive regulation of nucleic acid-templated transcription; transferase complex; obsolete regulation of cellular macromolecule biosynthetic process; regulation of RNA biosynthetic process
Q8NCC3	47.6718	60.8277	39.0729	26.1923	33.3823	25.3803	49.1908	28.3183	0.037604	0.521498	0.277846	0.796654	1.73707	1.73707	0.116388	none	PLA2G15	Lysosomal phospholipase A and acyltransferase	reviewed	PAG15_HUMAN	PLA2G15 LYPLA3 UNQ341/PRO540	Homo sapiens (Human)	412		2.3.1.-; 3.1.1.32; 3.1.1.4; 3.1.1.5	3D-structure;Acyltransferase;Alternative splicing;Direct protein sequencing;Disulfide bond;Fatty acid metabolism;Glycoprotein;Hydrolase;Lipid degradation;Lipid metabolism;Lysosome;Membrane;Metal-binding;Proteomics identification;Reference proteome;Secreted;Signal;Transferase;Zinc	KW-0002; KW-0012; KW-0025; KW-0903; KW-1015; KW-0276; KW-0325; KW-0378; KW-0442; KW-0443; KW-0458; KW-0472; KW-0479; KW-1267; KW-1185; KW-0964; KW-0732; KW-0808; KW-0862	CARBOHYD 99; /note="N-linked (GlcNAc...) asparagine"; /evidence="ECO:0000255, ECO:0000269|PubMed:25727495, ECO:0007744|PDB:4X90, ECO:0007744|PDB:4X91, ECO:0007744|PDB:4X92, ECO:0007744|PDB:4X93, ECO:0007744|PDB:4X94, ECO:0007744|PDB:4X95, ECO:0007744|PDB:4X97"; CARBOHYD 273; /note="N-linked (GlcNAc...) asparagine"; /evidence="ECO:0000255, ECO:0000269|PubMed:25727495, ECO:0007744|PDB:4X90, ECO:0007744|PDB:4X91, ECO:0007744|PDB:4X92, ECO:0007744|PDB:4X93, ECO:0007744|PDB:4X94, ECO:0007744|PDB:4X95, ECO:0007744|PDB:4X97"; CARBOHYD 289; /note="N-linked (GlcNAc...) asparagine"; /evidence="ECO:0000255, ECO:0000269|PubMed:25727495, ECO:0007744|PDB:4X90, ECO:0007744|PDB:4X91, ECO:0007744|PDB:4X92, ECO:0007744|PDB:4X93, ECO:0007744|PDB:4X94, ECO:0007744|PDB:4X95, ECO:0007744|PDB:4X97"; CARBOHYD 398; /note="N-linked (GlcNAc...) asparagine"; /evidence="ECO:0000255, ECO:0000269|PubMed:25727495, ECO:0007744|PDB:4X90, ECO:0007744|PDB:4X91, ECO:0007744|PDB:4X92, ECO:0007744|PDB:4X93, ECO:0007744|PDB:4X94, ECO:0007744|PDB:4X95, ECO:0007744|PDB:4X97"			PTM: N-glycosylated (PubMed:11790796, PubMed:23958596). N-glycosylation is important for maturation of the enzyme and normal subcellular location (PubMed:23958596). {ECO:0000269|PubMed:11790796, ECO:0000269|PubMed:23958596}.		SIGNAL 1..33; /evidence="ECO:0000269|PubMed:10092508, ECO:0000269|PubMed:15340161"		Q8NCC3;	Q8NCC3;	ENST00000219345.10 [Q8NCC3-1];ENST00000413021.2 [Q8NCC3-2];	23659;	KOG2369;	R-HSA-1483115;	IPR029058;IPR003386;	PF02450;	GO:0004622; GO:0005543; GO:0005576; GO:0005615; GO:0005654; GO:0005764; GO:0006644; GO:0006650; GO:0006651; GO:0006658; GO:0006672; GO:0008270; GO:0008374; GO:0008970; GO:0009062; GO:0016020; GO:0016411; GO:0034638; GO:0043231; GO:0046338; GO:0046470; GO:0046471; GO:0047499; GO:0070062; GO:0000323; GO:0003674; GO:0003824; GO:0004620; GO:0004623; GO:0005488; GO:0005575; GO:0005622; GO:0005623; GO:0005634; GO:0005737; GO:0005773; GO:0006082; GO:0006629; GO:0006631; GO:0006643; GO:0006665; GO:0006793; GO:0006796; GO:0006807; GO:0008150; GO:0008152; GO:0008289; GO:0009056; GO:0009395; GO:0009987; GO:0016042; GO:0016054; GO:0016298; GO:0016740; GO:0016746; GO:0016747; GO:0016787; GO:0016788; GO:0019637; GO:0019752; GO:0031974; GO:0031981; GO:0032787; GO:0034641; GO:0043167; GO:0043168; GO:0043226; GO:0043227; GO:0043229; GO:0043233; GO:0043436; GO:0043603; GO:0044237; GO:0044238; GO:0044242; GO:0044248; GO:0044255; GO:0044281; GO:0044282; GO:0044421; GO:0044422; GO:0044424; GO:0044428; GO:0044444; GO:0044446; GO:0044464; GO:0046337; GO:0046395; GO:0046434; GO:0046475; GO:0046486; GO:0046503; GO:0052689; GO:0070013; GO:0071704; GO:0072329; GO:0097164; GO:1901564; GO:1901565; GO:1901575	I	hsa:23659;;hsa:3931	hsa00564|hsa04142|hsa04148;hsa00564|hsa04979	PLA2G15, ACS, GXVPLA2, LLPL, LPLA2, LYPLA3; phospholipase A2 group XV;LCAT; lecithin-cholesterol acyltransferase	Glycerophospholipid metabolism|Lysosome|Efferocytosis;Glycerophospholipid metabolism|Cholesterol metabolism	9606.ENSP00000219345	Extracellular, Endoplasmic Reticulum	phosphatidylcholine lysophospholipase activity; phospholipid binding; extracellular region; extracellular space; nucleoplasm; lysosome; phospholipid metabolic process; glycerophospholipid metabolic process; diacylglycerol biosynthetic process; phosphatidylserine metabolic process; ceramide metabolic process; zinc ion binding; O-acyltransferase activity; phospholipase A1 activity; fatty acid catabolic process; membrane; acylglycerol O-acyltransferase activity; phosphatidylcholine catabolic process; intracellular membrane-bounded organelle; phosphatidylethanolamine catabolic process; phosphatidylcholine metabolic process; phosphatidylglycerol metabolic process; calcium-independent phospholipase A2 activity; extracellular exosome; lytic vacuole; molecular_function; catalytic activity; phospholipase activity; phospholipase A2 activity; binding; cellular_component; intracellular anatomical structure; obsolete cell; nucleus; cytoplasm; vacuole; organic acid metabolic process; lipid metabolic process; fatty acid metabolic process; membrane lipid metabolic process; sphingolipid metabolic process; phosphorus metabolic process; phosphate-containing compound metabolic process; obsolete nitrogen compound metabolic process; biological_process; metabolic process; lipid binding; catabolic process; phospholipid catabolic process; cellular process; lipid catabolic process; organic acid catabolic process; lipase activity; transferase activity; acyltransferase activity; acyltransferase activity, transferring groups other than amino-acyl groups; hydrolase activity; hydrolase activity, acting on ester bonds; organophosphate metabolic process; carboxylic acid metabolic process; membrane-enclosed lumen; nuclear lumen; monocarboxylic acid metabolic process; obsolete cellular nitrogen compound metabolic process; ion binding; anion binding; organelle; membrane-bounded organelle; intracellular organelle; organelle lumen; oxoacid metabolic process; amide metabolic process; obsolete cellular metabolic process; primary metabolic process; obsolete cellular lipid catabolic process; obsolete cellular catabolic process; obsolete cellular lipid metabolic process; small molecule metabolic process; small molecule catabolic process; obsolete extracellular region part; obsolete organelle part; obsolete intracellular part; obsolete nuclear part; obsolete cytoplasmic part; obsolete intracellular organelle part; obsolete cell part; phosphatidylethanolamine metabolic process; carboxylic acid catabolic process; organophosphate catabolic process; glycerophospholipid catabolic process; glycerolipid metabolic process; glycerolipid catabolic process; carboxylic ester hydrolase activity; intracellular organelle lumen; obsolete organic substance metabolic process; monocarboxylic acid catabolic process; ammonium ion metabolic process; obsolete organonitrogen compound metabolic process; obsolete organonitrogen compound catabolic process; obsolete organic substance catabolic process
Q15813	896.935	737.1	763.122	955.955	974.158	1115.13	799.052	1015.08	0.0376334	0.713063	0.984089	-0.345236	0.787179	-1.27036	0.116391	none	TBCE	Tubulin-specific chaperone E	reviewed	TBCE_HUMAN	TBCE	Homo sapiens (Human)	527			3D-structure;Acetylation;Alternative splicing;Chaperone;Cytoplasm;Cytoskeleton;Disease variant;Dwarfism;Intellectual disability;Leucine-rich repeat;Neurodegeneration;Phosphoprotein;Proteomics identification;Reference proteome;Repeat	KW-0002; KW-0007; KW-0025; KW-0143; KW-0963; KW-0206; KW-0225; KW-0242; KW-0991; KW-0433; KW-0523; KW-0597; KW-1267; KW-1185; KW-0677			MOD_RES 2; /note="N-acetylserine"; /evidence="ECO:0007744|PubMed:19413330, ECO:0007744|PubMed:22223895, ECO:0007744|PubMed:22814378"; MOD_RES 463; /note="N6-acetyllysine"; /evidence="ECO:0007744|PubMed:19608861"; MOD_RES 495; /note="Phosphoserine"; /evidence="ECO:0007744|PubMed:18669648, ECO:0007744|PubMed:23186163"					Q15813;	Q15813;	ENST00000406207.5 [Q15813-1];ENST00000543662.4 [Q15813-2];ENST00000642610.2 [Q15813-1];	6905;	KOG3207;	R-HSA-389977;	IPR036859;IPR000938;IPR032675;IPR000626;IPR029071;IPR044079;	PF01302;PF14560;	GO:0000226; GO:0005737; GO:0005874; GO:0006457; GO:0007021; GO:0007023; GO:0007052; GO:0008344; GO:0009791; GO:0014889; GO:0043014; GO:0048589; GO:0048936; GO:0051087; GO:0000278; GO:0000902; GO:0000904; GO:0003008; GO:0003012; GO:0003674; GO:0005488; GO:0005515; GO:0005575; GO:0005622; GO:0005623; GO:0005829; GO:0005856; GO:0006996; GO:0007010; GO:0007017; GO:0007049; GO:0007051; GO:0007154; GO:0007267; GO:0007268; GO:0007274; GO:0007275; GO:0007399; GO:0007409; GO:0007422; GO:0007610; GO:0007626; GO:0008150; GO:0008582; GO:0009653; GO:0009987; GO:0015630; GO:0016043; GO:0022008; GO:0022402; GO:0022607; GO:0023052; GO:0030030; GO:0030154; GO:0030182; GO:0030534; GO:0031109; GO:0031175; GO:0032501; GO:0032502; GO:0032989; GO:0032990; GO:0040007; GO:0040008; GO:0043226; GO:0043228; GO:0043229; GO:0043232; GO:0043500; GO:0043933; GO:0044085; GO:0044087; GO:0044422; GO:0044424; GO:0044430; GO:0044444; GO:0044446; GO:0044464; GO:0046785; GO:0048468; GO:0048638; GO:0048666; GO:0048667; GO:0048699; GO:0048731; GO:0048812; GO:0048856; GO:0048858; GO:0048869; GO:0048934; GO:0048935; GO:0050789; GO:0050793; GO:0050794; GO:0050803; GO:0050807; GO:0050896; GO:0051082; GO:0051128; GO:0051239; GO:0051258; GO:0051960; GO:0051963; GO:0061564; GO:0065003; GO:0065007; GO:0065008; GO:0071840; GO:0097435; GO:0098916; GO:0099080; GO:0099081; GO:0099512; GO:0099513; GO:0099536; GO:0099537; GO:0120036; GO:0120039; GO:1902850; GO:1903047; GO:1904396; GO:2000026	Z	hsa:6905;;hsa:1639	hsa04814|hsa04962|hsa05014|hsa05016|hsa05022|hsa05132	DCTN1, DAP-150, DP-150, HMND14, P135; dynactin subunit 1	Motor proteins|Vasopressin-regulated water reabsorption|Amyotrophic lateral sclerosis|Huntington disease|Pathways of neurodegeneration - multiple diseases|Salmonella infection	9606.ENSP00000495202	Cytosol, Nucleus, Cytosol_Plasma Membrane, Cytosol_Golgi Apparatus	microtubule cytoskeleton organization; cytoplasm; microtubule; protein folding; tubulin complex assembly; post-chaperonin tubulin folding pathway; mitotic spindle organization; adult locomotory behavior; post-embryonic development; muscle atrophy; alpha-tubulin binding; developmental growth; peripheral nervous system neuron axonogenesis; protein-folding chaperone binding; mitotic cell cycle; cell morphogenesis; obsolete cell morphogenesis involved in differentiation; system process; muscle system process; molecular_function; binding; protein binding; cellular_component; intracellular anatomical structure; obsolete cell; cytosol; cytoskeleton; organelle organization; cytoskeleton organization; microtubule-based process; cell cycle; spindle organization; cell communication; cell-cell signaling; chemical synaptic transmission; neuromuscular synaptic transmission; multicellular organism development; nervous system development; axonogenesis; peripheral nervous system development; behavior; locomotory behavior; biological_process; regulation of synaptic assembly at neuromuscular junction; anatomical structure morphogenesis; cellular process; microtubule cytoskeleton; cellular component organization; neurogenesis; cell cycle process; cellular component assembly; signaling; cell projection organization; cell differentiation; neuron differentiation; adult behavior; microtubule polymerization or depolymerization; neuron projection development; multicellular organismal process; developmental process; cellular anatomical entity morphogenesis; obsolete cell part morphogenesis; growth; regulation of growth; organelle; membraneless organelle; intracellular organelle; intracellular membraneless organelle; muscle adaptation; protein-containing complex organization; cellular component biogenesis; regulation of cellular component biogenesis; obsolete organelle part; obsolete intracellular part; obsolete cytoskeletal part; obsolete cytoplasmic part; obsolete intracellular organelle part; obsolete cell part; microtubule polymerization; cell development; regulation of developmental growth; neuron development; cell morphogenesis involved in neuron differentiation; generation of neurons; system development; neuron projection morphogenesis; anatomical structure development; cell projection morphogenesis; cellular developmental process; peripheral nervous system neuron differentiation; peripheral nervous system neuron development; regulation of biological process; regulation of developmental process; regulation of cellular process; regulation of synapse structure or activity; regulation of synapse organization; response to stimulus; unfolded protein binding; regulation of cellular component organization; regulation of multicellular organismal process; protein polymerization; regulation of nervous system development; regulation of synapse assembly; axon development; protein-containing complex assembly; biological regulation; regulation of biological quality; cellular component organization or biogenesis; supramolecular fiber organization; anterograde trans-synaptic signaling; supramolecular complex; supramolecular polymer; supramolecular fiber; polymeric cytoskeletal fiber; synaptic signaling; trans-synaptic signaling; plasma membrane bounded cell projection organization; plasma membrane bounded cell projection morphogenesis; microtubule cytoskeleton organization involved in mitosis; mitotic cell cycle process; regulation of neuromuscular junction development; regulation of multicellular organismal development
Q8TCC3	398.639	576.234	531.966	789.636	780.538	626.61	502.28	732.261	0.0376335	0.63152	0.99085	-0.543868	0.68593	-1.45788	0.116391	none	MRPL30	Large ribosomal subunit protein uL30m	reviewed	RM30_HUMAN	MRPL30 MRPL28 RPML28 HSPC249	Homo sapiens (Human)	161			3D-structure;Alternative splicing;Mitochondrion;Proteomics identification;Reference proteome;Ribonucleoprotein;Ribosomal protein;Transit peptide	KW-0002; KW-0025; KW-0496; KW-1267; KW-1185; KW-0687; KW-0689; KW-0809								Q8TCC3;	Q8TCC3;	ENST00000338148.8 [Q8TCC3-1];ENST00000409841.1 [Q8TCC3-1];	51263;	KOG4799;	R-HSA-5368286;R-HSA-5389840;R-HSA-5419276;	IPR036919;IPR005996;IPR016082;	PF00327;	GO:0003735; GO:0005739; GO:0005743; GO:0005762; GO:0032543; GO:0000313; GO:0000315; GO:0003674; GO:0005198; GO:0005575; GO:0005622; GO:0005623; GO:0005737; GO:0005740; GO:0005759; GO:0005761; GO:0005840; GO:0006412; GO:0006414; GO:0006415; GO:0006518; GO:0006807; GO:0008150; GO:0008152; GO:0009058; GO:0009059; GO:0009987; GO:0010467; GO:0015934; GO:0016020; GO:0016043; GO:0019538; GO:0019866; GO:0022411; GO:0031090; GO:0031966; GO:0031967; GO:0031974; GO:0031975; GO:0032984; GO:0032991; GO:0034641; GO:0034645; GO:0043043; GO:0043170; GO:0043226; GO:0043227; GO:0043228; GO:0043229; GO:0043231; GO:0043232; GO:0043233; GO:0043603; GO:0043604; GO:0043933; GO:0044237; GO:0044238; GO:0044249; GO:0044260; GO:0044271; GO:0044391; GO:0044422; GO:0044424; GO:0044429; GO:0044444; GO:0044446; GO:0044464; GO:0070013; GO:0070125; GO:0070126; GO:0071704; GO:0071840; GO:0098798; GO:0140053; GO:1901564; GO:1901566; GO:1901576; GO:1990904	J	hsa:51263	hsa03010	MRPL30, L28MT, L30MT, MRP-L28, MRP-L30, MRPL28, MRPL28M, RPML28, uL30m; mitochondrial ribosomal protein L30	Ribosome	9606.ENSP00000338057	Cytosol, Mitochondrion	structural constituent of ribosome; mitochondrion; mitochondrial inner membrane; mitochondrial large ribosomal subunit; mitochondrial translation; organellar ribosome; organellar large ribosomal subunit; molecular_function; structural molecule activity; cellular_component; intracellular anatomical structure; obsolete cell; cytoplasm; mitochondrial envelope; mitochondrial matrix; mitochondrial ribosome; ribosome; translation; translational elongation; translational termination; peptide metabolic process; obsolete nitrogen compound metabolic process; biological_process; metabolic process; biosynthetic process; macromolecule biosynthetic process; cellular process; gene expression; large ribosomal subunit; membrane; cellular component organization; protein metabolic process; organelle inner membrane; cellular component disassembly; organelle membrane; mitochondrial membrane; organelle envelope; membrane-enclosed lumen; obsolete envelope; protein-containing complex disassembly; protein-containing complex; obsolete cellular nitrogen compound metabolic process; obsolete cellular macromolecule biosynthetic process; peptide biosynthetic process; macromolecule metabolic process; organelle; membrane-bounded organelle; membraneless organelle; intracellular organelle; intracellular membrane-bounded organelle; intracellular membraneless organelle; organelle lumen; amide metabolic process; amide biosynthetic process; protein-containing complex organization; obsolete cellular metabolic process; primary metabolic process; obsolete cellular biosynthetic process; obsolete cellular macromolecule metabolic process; obsolete cellular nitrogen compound biosynthetic process; ribosomal subunit; obsolete organelle part; obsolete intracellular part; obsolete mitochondrial part; obsolete cytoplasmic part; obsolete intracellular organelle part; obsolete cell part; intracellular organelle lumen; mitochondrial translational elongation; mitochondrial translational termination; obsolete organic substance metabolic process; cellular component organization or biogenesis; mitochondrial protein-containing complex; mitochondrial gene expression; obsolete organonitrogen compound metabolic process; obsolete organonitrogen compound biosynthetic process; obsolete organic substance biosynthetic process; ribonucleoprotein complex
Q9H8M5	80.8396	65.7342	72.1572	41.6941	48.212	61.6302	72.9103	50.5121	0.0376813	0.882174	0.712548	0.529495	1.44342	1.44342	0.116478	none	CNNM2	Metal transporter CNNM2	reviewed	CNNM2_HUMAN	CNNM2 ACDP2	Homo sapiens (Human)	875			3D-structure;Alternative splicing;CBS domain;Cell membrane;Disease variant;Epilepsy;Glycoprotein;Intellectual disability;Ion transport;Membrane;Phosphoprotein;Primary hypomagnesemia;Proteomics identification;Reference proteome;Repeat;Transmembrane;Transmembrane helix;Transport	KW-0002; KW-0025; KW-0129; KW-1003; KW-0225; KW-0887; KW-0325; KW-0991; KW-0406; KW-0472; KW-0597; KW-0982; KW-1267; KW-1185; KW-0677; KW-0812; KW-1133; KW-0813	CARBOHYD 112; /note="N-linked (GlcNAc...) asparagine"; /evidence="ECO:0000255"		MOD_RES 761; /note="Phosphoserine"; /evidence="ECO:0007744|PubMed:23186163"					Q9H8M5;	Q9H8M5;	ENST00000369875.3 [Q9H8M5-3];ENST00000369878.9 [Q9H8M5-1];ENST00000433628.2 [Q9H8M5-2];	54805;	KOG2118;		IPR045095;IPR000644;IPR046342;IPR002550;IPR044751;IPR014710;	PF00571;PF01595;PF25511;	GO:0005524; GO:0005886; GO:0010960; GO:0015095; GO:0016323; GO:0098978; GO:0000003; GO:0000166; GO:0003006; GO:0003008; GO:0003674; GO:0005215; GO:0005488; GO:0005575; GO:0005622; GO:0005623; GO:0006810; GO:0006811; GO:0006812; GO:0006814; GO:0006873; GO:0007275; GO:0007548; GO:0007568; GO:0007600; GO:0007601; GO:0008144; GO:0008150; GO:0008324; GO:0008340; GO:0008406; GO:0009653; GO:0009887; GO:0009888; GO:0009987; GO:0010035; GO:0010038; GO:0010259; GO:0015075; GO:0015081; GO:0015318; GO:0015693; GO:0016020; GO:0017076; GO:0019725; GO:0022414; GO:0022857; GO:0022890; GO:0030001; GO:0030425; GO:0030554; GO:0031214; GO:0031224; GO:0032026; GO:0032501; GO:0032502; GO:0032553; GO:0032555; GO:0032559; GO:0032991; GO:0034220; GO:0034505; GO:0035262; GO:0035639; GO:0035725; GO:0036094; GO:0036477; GO:0040008; GO:0040014; GO:0040018; GO:0040026; GO:0040028; GO:0042221; GO:0042475; GO:0042476; GO:0042592; GO:0042995; GO:0043005; GO:0043025; GO:0043167; GO:0043168; GO:0043226; GO:0043227; GO:0043229; GO:0043231; GO:0043900; GO:0043902; GO:0044297; GO:0044424; GO:0044425; GO:0044459; GO:0044463; GO:0044464; GO:0045137; GO:0045927; GO:0046873; GO:0048513; GO:0048518; GO:0048580; GO:0048582; GO:0048608; GO:0048638; GO:0048639; GO:0048646; GO:0048731; GO:0048856; GO:0048878; GO:0050789; GO:0050793; GO:0050801; GO:0050877; GO:0050896; GO:0050953; GO:0051094; GO:0051179; GO:0051234; GO:0051239; GO:0051240; GO:0055065; GO:0055080; GO:0055082; GO:0055085; GO:0061062; GO:0061063; GO:0061458; GO:0065007; GO:0065008; GO:0070166; GO:0071944; GO:0072507; GO:0080154; GO:0097159; GO:0097186; GO:0097367; GO:0097447; GO:0097458; GO:0098590; GO:0098655; GO:0098660; GO:0098662; GO:0098771; GO:0120025; GO:0120038; GO:1901265; GO:1901363; GO:1903830; GO:1905516; GO:2000026; GO:2000241; GO:2000243	P	hsa:54805				9606.ENSP00000358894	Plasma Membrane, Peroxisome	ATP binding; plasma membrane; magnesium ion homeostasis; magnesium ion transmembrane transporter activity; basolateral plasma membrane; glutamatergic synapse; obsolete reproduction; nucleotide binding; developmental process involved in reproduction; system process; molecular_function; transporter activity; binding; cellular_component; intracellular anatomical structure; obsolete cell; transport; monoatomic ion transport; monoatomic cation transport; sodium ion transport; intracellular monoatomic ion homeostasis; multicellular organism development; sex differentiation; obsolete aging; sensory perception; visual perception; obsolete drug binding; biological_process; monoatomic cation transmembrane transporter activity; determination of adult lifespan; gonad development; anatomical structure morphogenesis; animal organ morphogenesis; tissue development; cellular process; obsolete response to inorganic substance; response to metal ion; obsolete multicellular organism aging; monoatomic ion transmembrane transporter activity; sodium ion transmembrane transporter activity; inorganic molecular entity transmembrane transporter activity; magnesium ion transport; membrane; purine nucleotide binding; cellular homeostasis; reproductive process; transmembrane transporter activity; inorganic cation transmembrane transporter activity; metal ion transport; dendrite; adenyl nucleotide binding; biomineral tissue development; obsolete intrinsic component of membrane; response to magnesium ion; multicellular organismal process; developmental process; ribonucleotide binding; purine ribonucleotide binding; adenyl ribonucleotide binding; protein-containing complex; monoatomic ion transmembrane transport; tooth mineralization; gonad morphogenesis; purine ribonucleoside triphosphate binding; sodium ion transmembrane transport; small molecule binding; somatodendritic compartment; regulation of growth; regulation of multicellular organism growth; positive regulation of multicellular organism growth; positive regulation of vulval development; regulation of vulval development; response to chemical; odontogenesis of dentin-containing tooth; odontogenesis; homeostatic process; cell projection; neuron projection; neuronal cell body; ion binding; anion binding; organelle; membrane-bounded organelle; intracellular organelle; intracellular membrane-bounded organelle; obsolete regulation of multi-organism process; obsolete positive regulation of multi-organism process; cell body; obsolete intracellular part; obsolete membrane part; obsolete plasma membrane part; obsolete cell projection part; obsolete cell part; development of primary sexual characteristics; positive regulation of growth; metal ion transmembrane transporter activity; animal organ development; positive regulation of biological process; regulation of post-embryonic development; positive regulation of post-embryonic development; reproductive structure development; regulation of developmental growth; positive regulation of developmental growth; anatomical structure formation involved in morphogenesis; system development; anatomical structure development; chemical homeostasis; regulation of biological process; regulation of developmental process; monoatomic ion homeostasis; nervous system process; response to stimulus; sensory perception of light stimulus; positive regulation of developmental process; localization; establishment of localization; regulation of multicellular organismal process; positive regulation of multicellular organismal process; obsolete metal ion homeostasis; monoatomic cation homeostasis; intracellular chemical homeostasis; transmembrane transport; regulation of nematode larval development; positive regulation of nematode larval development; reproductive system development; biological regulation; regulation of biological quality; enamel mineralization; cell periphery; obsolete divalent inorganic cation homeostasis; regulation of fertilization; obsolete organic cyclic compound binding; amelogenesis; carbohydrate derivative binding; dendritic tree; obsolete neuron part; plasma membrane region; monoatomic cation transmembrane transport; inorganic ion transmembrane transport; inorganic cation transmembrane transport; inorganic ion homeostasis; plasma membrane bounded cell projection; obsolete plasma membrane bounded cell projection part; nucleoside phosphate binding; heterocyclic compound binding; magnesium ion transmembrane transport; positive regulation of fertilization; regulation of multicellular organismal development; regulation of reproductive process; positive regulation of reproductive process
Q96PY5	141.09	124.951	124.014	150.271	146.285	163.726	130.018	153.427	0.0376899	0.609464	0.950407	-0.238842	0.847425	-1.18005	0.116478	none	FMNL2	Formin-like protein 2	reviewed	FMNL2_HUMAN	FMNL2 FHOD2 KIAA1902	Homo sapiens (Human)	1086			3D-structure;Alternative splicing;Cytoplasm;Lipoprotein;Myristate;Phosphoprotein;Proteomics identification;Reference proteome	KW-0002; KW-0025; KW-0963; KW-0449; KW-0519; KW-0597; KW-1267; KW-1185		LIPID 2; /note="N-myristoyl glycine"; /evidence="ECO:0000269|PubMed:20213681"	MOD_RES 188; /note="Phosphoserine"; /evidence="ECO:0007744|PubMed:23186163"					Q96PY5;	Q96PY5;	ENST00000288670.14 [Q96PY5-3];	114793;	KOG1923;	R-HSA-5663220;R-HSA-9013106;R-HSA-9013148;	IPR011989;IPR016024;IPR014767;IPR015425;IPR042201;IPR010472;IPR043592;IPR014768;IPR010473;	PF06367;PF06371;PF02181;	GO:0005829; GO:0007010; GO:0008360; GO:0016477; GO:0022604; GO:0030866; GO:0031267; GO:0045296; GO:0051015; GO:0000902; GO:0000904; GO:0001654; GO:0001736; GO:0001738; GO:0001745; GO:0002009; GO:0003674; GO:0003779; GO:0005488; GO:0005515; GO:0005575; GO:0005622; GO:0005623; GO:0005737; GO:0006996; GO:0007163; GO:0007164; GO:0007275; GO:0007389; GO:0007399; GO:0007409; GO:0007417; GO:0007420; GO:0007423; GO:0008092; GO:0008150; GO:0009653; GO:0009887; GO:0009888; GO:0009987; GO:0016043; GO:0016049; GO:0016318; GO:0016319; GO:0019899; GO:0022008; GO:0022603; GO:0030029; GO:0030030; GO:0030036; GO:0030154; GO:0030182; GO:0030865; GO:0031175; GO:0032501; GO:0032502; GO:0032989; GO:0032990; GO:0040007; GO:0042067; GO:0044424; GO:0044464; GO:0048468; GO:0048513; GO:0048588; GO:0048589; GO:0048592; GO:0048666; GO:0048667; GO:0048675; GO:0048699; GO:0048729; GO:0048731; GO:0048749; GO:0048812; GO:0048856; GO:0048858; GO:0048869; GO:0050789; GO:0050793; GO:0050794; GO:0051020; GO:0051128; GO:0060322; GO:0060429; GO:0060560; GO:0061564; GO:0065007; GO:0071840; GO:0090596; GO:0120036; GO:0120039; GO:1990138	TZ	hsa:114793;;hsa:91010;hsa:752;hsa:23002;hsa:23500	hsa04820;hsa04820;hsa04820;hsa04310|hsa04820;hsa04310|hsa04820	FMNL2, FHOD2; formin like 2;FMNL3, FHOD3, FRL2, WBP-3, WBP3; formin like 3;FMNL1, C17orf1, C17orf1B, FHOD4, FMNL, KW-13; formin like 1;DAAM1; dishevelled associated activator of morphogenesis 1;DAAM2, NPHS24, dJ90A20A.1; dishevelled associated activator of morphogenesis 2	Cytoskeleton in muscle cells;Cytoskeleton in muscle cells;Cytoskeleton in muscle cells;Wnt signaling pathway|Cytoskeleton in muscle cells;Wnt signaling pathway|Cytoskeleton in muscle cells	9606.ENSP00000288670	Cytosol_Nucleus, Nucleus, Cytosol, Cytosol_Mitochondrion, Cytosol_Plasma Membrane	cytosol; cytoskeleton organization; regulation of cell shape; cell migration; regulation of cell morphogenesis; cortical actin cytoskeleton organization; small GTPase binding; cadherin binding; actin filament binding; cell morphogenesis; obsolete cell morphogenesis involved in differentiation; eye development; establishment of planar polarity; morphogenesis of a polarized epithelium; compound eye morphogenesis; morphogenesis of an epithelium; molecular_function; actin binding; binding; protein binding; cellular_component; intracellular anatomical structure; obsolete cell; cytoplasm; organelle organization; establishment or maintenance of cell polarity; establishment of tissue polarity; multicellular organism development; pattern specification process; nervous system development; axonogenesis; central nervous system development; brain development; sensory organ development; cytoskeletal protein binding; biological_process; anatomical structure morphogenesis; animal organ morphogenesis; tissue development; cellular process; cellular component organization; cell growth; ommatidial rotation; mushroom body development; enzyme binding; neurogenesis; regulation of anatomical structure morphogenesis; actin filament-based process; cell projection organization; actin cytoskeleton organization; cell differentiation; neuron differentiation; cortical cytoskeleton organization; neuron projection development; multicellular organismal process; developmental process; cellular anatomical entity morphogenesis; obsolete cell part morphogenesis; growth; establishment of ommatidial planar polarity; obsolete intracellular part; obsolete cell part; cell development; animal organ development; developmental cell growth; developmental growth; eye morphogenesis; neuron development; cell morphogenesis involved in neuron differentiation; axon extension; generation of neurons; tissue morphogenesis; system development; compound eye development; neuron projection morphogenesis; anatomical structure development; cell projection morphogenesis; cellular developmental process; regulation of biological process; regulation of developmental process; regulation of cellular process; GTPase binding; regulation of cellular component organization; head development; epithelium development; developmental growth involved in morphogenesis; axon development; biological regulation; cellular component organization or biogenesis; sensory organ morphogenesis; plasma membrane bounded cell projection organization; plasma membrane bounded cell projection morphogenesis; neuron projection extension
P48730	60.5779	61.4689	45.8626	156.408	107.193	90.876	55.9698	118.159	0.0377277	0.428441	0.126466	-1.07801	0.473682	-2.11112	0.116551	none	CSNK1D	Casein kinase I isoform delta	reviewed	KC1D_HUMAN	CSNK1D HCKID	Homo sapiens (Human)	415		2.7.11.1; 2.7.11.26	3D-structure;Alternative splicing;ATP-binding;Biological rhythms;Cell membrane;Cytoplasm;Cytoskeleton;Disease variant;Golgi apparatus;Kinase;Membrane;Methylation;Nucleotide-binding;Nucleus;Phosphoprotein;Proteomics identification;Reference proteome;Serine/threonine-protein kinase;Transferase;Wnt signaling pathway	KW-0002; KW-0025; KW-0067; KW-0090; KW-1003; KW-0963; KW-0206; KW-0225; KW-0333; KW-0418; KW-0472; KW-0488; KW-0547; KW-0539; KW-0597; KW-1267; KW-1185; KW-0723; KW-0808; KW-0879			MOD_RES 328; /note="Phosphoserine"; /evidence="ECO:0007744|PubMed:23186163"; MOD_RES 331; /note="Phosphoserine"; /evidence="ECO:0007744|PubMed:18669648, ECO:0007744|PubMed:23186163"; MOD_RES 370; /note="Phosphoserine"; /evidence="ECO:0000250|UniProtKB:Q06486"; MOD_RES 375; /note="Omega-N-methylarginine"; /evidence="ECO:0000250|UniProtKB:Q9DC28"; MOD_RES 382; /note="Phosphoserine"; /evidence="ECO:0007744|PubMed:23186163"; MOD_RES 383; /note="Phosphoserine"; /evidence="ECO:0007744|PubMed:19690332"; MOD_RES 384; /note="Phosphoserine"; /evidence="ECO:0007744|PubMed:18669648, ECO:0007744|PubMed:23186163"; MOD_RES 407; /note="Phosphoserine"; /evidence="ECO:0007744|PubMed:23186163"; MOD_RES 411; /note="Phosphoserine"; /evidence="ECO:0007744|PubMed:19369195"	PTM: Autophosphorylated on serine and threonine residues; this autophosphorylation represses activity. Reactivated by phosphatase-mediated dephosphorylation. May be dephosphorylated by PP1.				P48730;	P48730;	ENST00000314028.11 [P48730-1];ENST00000392334.7 [P48730-2];	1453;	KOG1164;	R-HSA-204005;R-HSA-2565942;R-HSA-380259;R-HSA-380270;R-HSA-380284;R-HSA-380320;R-HSA-400253;R-HSA-5620912;R-HSA-6791226;R-HSA-8854518;	IPR050235;IPR011009;IPR000719;IPR017441;IPR008271;	PF00069;	GO:0004672; GO:0004674; GO:0005524; GO:0005634; GO:0005654; GO:0005737; GO:0005794; GO:0005813; GO:0005819; GO:0005829; GO:0005876; GO:0005886; GO:0005929; GO:0006468; GO:0006897; GO:0007020; GO:0007030; GO:0007165; GO:0015629; GO:0016055; GO:0032436; GO:0032922; GO:0033116; GO:0034067; GO:0036064; GO:0042752; GO:0045296; GO:0048208; GO:0048471; GO:0050321; GO:0051225; GO:0061512; GO:0071539; GO:0090263; GO:0106310; GO:1904948; GO:1905515; GO:2000052; GO:0000086; GO:0000139; GO:0000166; GO:0000226; GO:0000278; GO:0001558; GO:0001654; GO:0001736; GO:0001737; GO:0001738; GO:0001745; GO:0001932; GO:0001933; GO:0001934; GO:0002009; GO:0002165; GO:0003674; GO:0003824; GO:0005488; GO:0005515; GO:0005575; GO:0005622; GO:0005623; GO:0005793; GO:0005815; GO:0005856; GO:0005874; GO:0006793; GO:0006796; GO:0006807; GO:0006810; GO:0006888; GO:0006900; GO:0006901; GO:0006903; GO:0006996; GO:0007010; GO:0007017; GO:0007049; GO:0007051; GO:0007154; GO:0007163; GO:0007164; GO:0007166; GO:0007267; GO:0007275; GO:0007346; GO:0007399; GO:0007423; GO:0007444; GO:0007446; GO:0007472; GO:0007476; GO:0007552; GO:0007555; GO:0007560; GO:0007562; GO:0007610; GO:0007622; GO:0007623; GO:0007626; GO:0008062; GO:0008064; GO:0008104; GO:0008144; GO:0008150; GO:0008152; GO:0008360; GO:0008544; GO:0009314; GO:0009410; GO:0009416; GO:0009628; GO:0009653; GO:0009719; GO:0009791; GO:0009886; GO:0009887; GO:0009888; GO:0009892; GO:0009893; GO:0009894; GO:0009896; GO:0009913; GO:0009966; GO:0009967; GO:0009987; GO:0010033; GO:0010243; GO:0010256; GO:0010389; GO:0010468; GO:0010562; GO:0010563; GO:0010564; GO:0010604; GO:0010605; GO:0010638; GO:0010646; GO:0010647; GO:0010720; GO:0010817; GO:0010941; GO:0012505; GO:0014070; GO:0015630; GO:0016020; GO:0016043; GO:0016050; GO:0016192; GO:0016301; GO:0016310; GO:0016740; GO:0016772; GO:0016773; GO:0017076; GO:0018105; GO:0018193; GO:0018209; GO:0019220; GO:0019222; GO:0019538; GO:0022008; GO:0022402; GO:0022406; GO:0022603; GO:0022604; GO:0022607; GO:0023051; GO:0023052; GO:0023056; GO:0030030; GO:0030031; GO:0030111; GO:0030154; GO:0030162; GO:0030177; GO:0030182; GO:0030307; GO:0030431; GO:0030534; GO:0030554; GO:0030832; GO:0030833; GO:0030838; GO:0030855; GO:0031090; GO:0031109; GO:0031323; GO:0031324; GO:0031325; GO:0031329; GO:0031331; GO:0031334; GO:0031399; GO:0031400; GO:0031401; GO:0031974; GO:0031981; GO:0031984; GO:0032271; GO:0032273; GO:0032368; GO:0032386; GO:0032434; GO:0032501; GO:0032502; GO:0032535; GO:0032553; GO:0032555; GO:0032559; GO:0032879; GO:0032880; GO:0032956; GO:0032970; GO:0033036; GO:0033043; GO:0033157; GO:0033218; GO:0033365; GO:0035107; GO:0035114; GO:0035120; GO:0035220; GO:0035239; GO:0035265; GO:0035295; GO:0035315; GO:0035316; GO:0035317; GO:0035639; GO:0036094; GO:0036211; GO:0040007; GO:0040008; GO:0042067; GO:0042176; GO:0042220; GO:0042221; GO:0042277; GO:0042306; GO:0042325; GO:0042326; GO:0042327; GO:0042981; GO:0042995; GO:0043005; GO:0043066; GO:0043067; GO:0043069; GO:0043167; GO:0043168; GO:0043170; GO:0043226; GO:0043227; GO:0043228; GO:0043229; GO:0043231; GO:0043232; GO:0043233; GO:0043254; GO:0043279; GO:0043412; GO:0043933; GO:0044057; GO:0044060; GO:0044085; GO:0044087; GO:0044089; GO:0044237; GO:0044238; GO:0044260; GO:0044380; GO:0044422; GO:0044424; GO:0044428; GO:0044430; GO:0044431; GO:0044444; GO:0044446; GO:0044464; GO:0044770; GO:0044772; GO:0044782; GO:0044839; GO:0045475; GO:0045595; GO:0045597; GO:0045664; GO:0045666; GO:0045732; GO:0045862; GO:0045927; GO:0045936; GO:0045937; GO:0046777; GO:0046785; GO:0046822; GO:0046883; GO:0046907; GO:0048148; GO:0048193; GO:0048194; GO:0048199; GO:0048207; GO:0048511; GO:0048512; GO:0048513; GO:0048518; GO:0048519; GO:0048522; GO:0048523; GO:0048563; GO:0048569; GO:0048583; GO:0048584; GO:0048589; GO:0048592; GO:0048699; GO:0048707; GO:0048729; GO:0048731; GO:0048736; GO:0048737; GO:0048749; GO:0048856; GO:0048869; GO:0050767; GO:0050769; GO:0050789; GO:0050793; GO:0050794; GO:0050896; GO:0051046; GO:0051049; GO:0051094; GO:0051128; GO:0051130; GO:0051171; GO:0051172; GO:0051173; GO:0051174; GO:0051179; GO:0051223; GO:0051234; GO:0051239; GO:0051240; GO:0051246; GO:0051247; GO:0051248; GO:0051258; GO:0051302; GO:0051493; GO:0051495; GO:0051640; GO:0051641; GO:0051648; GO:0051649; GO:0051650; GO:0051656; GO:0051716; GO:0051726; GO:0051781; GO:0051960; GO:0051962; GO:0060255; GO:0060271; GO:0060284; GO:0060341; GO:0060359; GO:0060429; GO:0060548; GO:0060562; GO:0060828; GO:0061024; GO:0061136; GO:0065003; GO:0065007; GO:0065008; GO:0070013; GO:0070201; GO:0070727; GO:0070848; GO:0070887; GO:0070925; GO:0071214; GO:0071310; GO:0071363; GO:0071478; GO:0071482; GO:0071495; GO:0071684; GO:0071704; GO:0071840; GO:0071944; GO:0072347; GO:0072698; GO:0080090; GO:0090066; GO:0090087; GO:0090114; GO:0090596; GO:0097159; GO:0097367; GO:0097435; GO:0097458; GO:0097711; GO:0098588; GO:0098657; GO:0098791; GO:0099080; GO:0099081; GO:0099512; GO:0099513; GO:0104004; GO:0110053; GO:0120025; GO:0120031; GO:0120036; GO:0140056; GO:0140096; GO:0198738; GO:1900180; GO:1901265; GO:1901363; GO:1901564; GO:1901698; GO:1901700; GO:1901800; GO:1901987; GO:1901990; GO:1902749; GO:1902903; GO:1902905; GO:1903047; GO:1903050; GO:1903052; GO:1903530; GO:1904338; GO:1904340; GO:1904589; GO:1904956; GO:1904958; GO:1905114; GO:1905424; GO:1905426; GO:1905508; GO:1905952; GO:1990089; GO:1990090; GO:2000026; GO:2000050; GO:2000058; GO:2000060; GO:2000831	T	hsa:1453;;hsa:1454;hsa:102800317;hsa:1452;hsa:122011	hsa04340|hsa04390|hsa04540|hsa04710;hsa04068|hsa04310|hsa04340|hsa04390|hsa04392|hsa04710|hsa05010|hsa05022;hsa04068|hsa04310|hsa04340|hsa04390|hsa04392|hsa04710|hsa05010|hsa05022;hsa04310|hsa04340|hsa05010|hsa05022|hsa05165|hsa05224|hsa05225|hsa05226;hsa04310|hsa04340|hsa05010|hsa05022|hsa05165|hsa05224|hsa05225|hsa05226	CSNK1D, ASPS, CKI-delta, CKId, CKIdelta, FASPS2, HCKID; casein kinase 1 delta;CSNK1E, CKIe, CKIepsilon, HCKIE; casein kinase 1 epsilon;TPTEP2-CSNK1E, LOC400927-CSNK1E; TPTEP2-CSNK1E readthrough;CSNK1A1, CK1, CK1a, CKIa, HEL-S-77p, HLCDGP1, PRO2975; casein kinase 1 alpha 1;CSNK1A1L, CK1; casein kinase 1 alpha 1 like	Hedgehog signaling pathway|Hippo signaling pathway|Gap junction|Circadian rhythm;FoxO signaling pathway|Wnt signaling pathway|Hedgehog signaling pathway|Hippo signaling pathway|Hippo signaling pathway - multiple species|Circadian rhythm|Alzheimer disease|Pathways of neurodegeneration - multiple diseases;FoxO signaling pathway|Wnt signaling pathway|Hedgehog signaling pathway|Hippo signaling pathway|Hippo signaling pathway - multiple species|Circadian rhythm|Alzheimer disease|Pathways of neurodegeneration - multiple diseases;Wnt signaling pathway|Hedgehog signaling pathway|Alzheimer disease|Pathways of neurodegeneration - multiple diseases|Human papillomavirus infection|Breast cancer|Hepatocellular carcinoma|Gastric cancer;Wnt signaling pathway|Hedgehog signaling pathway|Alzheimer disease|Pathways of neurodegeneration - multiple diseases|Human papillomavirus infection|Breast cancer|Hepatocellular carcinoma|Gastric cancer	9606.ENSP00000381531	Cytosol, Mitochondrion, Cytosol_Nucleus, Cytosol_Peroxisome	protein kinase activity; protein serine/threonine kinase activity; ATP binding; nucleus; nucleoplasm; cytoplasm; Golgi apparatus; centrosome; spindle; cytosol; spindle microtubule; plasma membrane; cilium; protein phosphorylation; endocytosis; microtubule nucleation; Golgi organization; signal transduction; actin cytoskeleton; Wnt signaling pathway; positive regulation of proteasomal ubiquitin-dependent protein catabolic process; circadian regulation of gene expression; endoplasmic reticulum-Golgi intermediate compartment membrane; protein localization to Golgi apparatus; ciliary basal body; regulation of circadian rhythm; cadherin binding; COPII vesicle coating; perinuclear region of cytoplasm; tau-protein kinase activity; spindle assembly; protein localization to cilium; protein localization to centrosome; positive regulation of canonical Wnt signaling pathway; protein serine kinase activity; midbrain dopaminergic neuron differentiation; non-motile cilium assembly; positive regulation of non-canonical Wnt signaling pathway; G2/M transition of mitotic cell cycle; Golgi membrane; nucleotide binding; microtubule cytoskeleton organization; mitotic cell cycle; regulation of cell growth; eye development; establishment of planar polarity; establishment of imaginal disc-derived wing hair orientation; morphogenesis of a polarized epithelium; compound eye morphogenesis; regulation of protein phosphorylation; negative regulation of protein phosphorylation; positive regulation of protein phosphorylation; morphogenesis of an epithelium; instar larval or pupal development; molecular_function; catalytic activity; binding; protein binding; cellular_component; intracellular anatomical structure; obsolete cell; endoplasmic reticulum-Golgi intermediate compartment; microtubule organizing center; cytoskeleton; microtubule; phosphorus metabolic process; phosphate-containing compound metabolic process; obsolete nitrogen compound metabolic process; transport; endoplasmic reticulum to Golgi vesicle-mediated transport; vesicle budding from membrane; vesicle coating; vesicle targeting; organelle organization; cytoskeleton organization; microtubule-based process; cell cycle; spindle organization; cell communication; establishment or maintenance of cell polarity; establishment of tissue polarity; cell surface receptor signaling pathway; cell-cell signaling; multicellular organism development; regulation of mitotic cell cycle; nervous system development; sensory organ development; imaginal disc development; imaginal disc growth; wing disc morphogenesis; imaginal disc-derived wing morphogenesis; metamorphosis; regulation of ecdysteroid secretion; imaginal disc morphogenesis; eclosion; behavior; rhythmic behavior; circadian rhythm; locomotory behavior; eclosion rhythm; regulation of actin polymerization or depolymerization; intracellular protein localization; obsolete drug binding; biological_process; metabolic process; regulation of cell shape; epidermis development; response to radiation; response to xenobiotic stimulus; response to light stimulus; response to abiotic stimulus; anatomical structure morphogenesis; response to endogenous stimulus; post-embryonic development; post-embryonic animal morphogenesis; animal organ morphogenesis; tissue development; negative regulation of metabolic process; positive regulation of metabolic process; regulation of catabolic process; positive regulation of catabolic process; epidermal cell differentiation; regulation of signal transduction; positive regulation of signal transduction; cellular process; obsolete response to organic substance; obsolete response to organonitrogen compound; endomembrane system organization; regulation of G2/M transition of mitotic cell cycle; regulation of gene expression; positive regulation of phosphorus metabolic process; negative regulation of phosphorus metabolic process; regulation of cell cycle process; positive regulation of macromolecule metabolic process; negative regulation of macromolecule metabolic process; positive regulation of organelle organization; regulation of cell communication; positive regulation of cell communication; positive regulation of cell development; regulation of hormone levels; obsolete regulation of cell death; endomembrane system; obsolete response to organic cyclic compound; microtubule cytoskeleton; membrane; cellular component organization; vesicle organization; vesicle-mediated transport; kinase activity; phosphorylation; transferase activity; transferase activity, transferring phosphorus-containing groups; phosphotransferase activity, alcohol group as acceptor; purine nucleotide binding; peptidyl-serine phosphorylation; peptidyl-amino acid modification; peptidyl-serine modification; regulation of phosphate metabolic process; regulation of metabolic process; protein metabolic process; neurogenesis; cell cycle process; membrane docking; regulation of anatomical structure morphogenesis; regulation of cell morphogenesis; cellular component assembly; regulation of signaling; signaling; positive regulation of signaling; cell projection organization; cell projection assembly; regulation of Wnt signaling pathway; cell differentiation; regulation of proteolysis; positive regulation of Wnt signaling pathway; neuron differentiation; positive regulation of cell growth; sleep; adult behavior; adenyl nucleotide binding; regulation of actin filament length; regulation of actin filament polymerization; positive regulation of actin filament polymerization; epithelial cell differentiation; organelle membrane; microtubule polymerization or depolymerization; obsolete regulation of cellular metabolic process; obsolete negative regulation of cellular metabolic process; obsolete positive regulation of cellular metabolic process; obsolete regulation of cellular catabolic process; obsolete positive regulation of cellular catabolic process; positive regulation of protein-containing complex assembly; regulation of protein modification process; negative regulation of protein modification process; positive regulation of protein modification process; membrane-enclosed lumen; nuclear lumen; organelle subcompartment; regulation of protein polymerization; positive regulation of protein polymerization; regulation of lipid transport; regulation of intracellular transport; regulation of proteasomal ubiquitin-dependent protein catabolic process; multicellular organismal process; developmental process; regulation of cellular component size; ribonucleotide binding; purine ribonucleotide binding; adenyl ribonucleotide binding; regulation of localization; regulation of protein localization; regulation of actin cytoskeleton organization; regulation of actin filament-based process; macromolecule localization; regulation of organelle organization; regulation of intracellular protein transport; amide binding; protein localization to organelle; appendage morphogenesis; imaginal disc-derived appendage morphogenesis; post-embryonic appendage morphogenesis; wing disc development; tube morphogenesis; organ growth; tube development; hair cell differentiation; non-sensory hair organization; imaginal disc-derived wing hair organization; purine ribonucleoside triphosphate binding; small molecule binding; protein modification process; growth; regulation of growth; establishment of ommatidial planar polarity; regulation of protein catabolic process; response to cocaine; response to chemical; peptide binding; regulation of protein import into nucleus; regulation of phosphorylation; negative regulation of phosphorylation; positive regulation of phosphorylation; regulation of apoptotic process; cell projection; neuron projection; negative regulation of apoptotic process; regulation of programmed cell death; negative regulation of programmed cell death; ion binding; anion binding; macromolecule metabolic process; organelle; membrane-bounded organelle; membraneless organelle; intracellular organelle; intracellular membrane-bounded organelle; intracellular membraneless organelle; organelle lumen; regulation of protein-containing complex assembly; response to alkaloid; macromolecule modification; protein-containing complex organization; regulation of system process; regulation of endocrine process; cellular component biogenesis; regulation of cellular component biogenesis; positive regulation of cellular component biogenesis; obsolete cellular metabolic process; primary metabolic process; obsolete cellular macromolecule metabolic process; protein localization to cytoskeleton; obsolete organelle part; obsolete intracellular part; obsolete nuclear part; obsolete cytoskeletal part; obsolete Golgi apparatus part; obsolete cytoplasmic part; obsolete intracellular organelle part; obsolete cell part; cell cycle phase transition; mitotic cell cycle phase transition; cilium organization; cell cycle G2/M phase transition; locomotor rhythm; regulation of cell differentiation; positive regulation of cell differentiation; regulation of neuron differentiation; positive regulation of neuron differentiation; positive regulation of protein catabolic process; positive regulation of proteolysis; positive regulation of growth; negative regulation of phosphate metabolic process; positive regulation of phosphate metabolic process; protein autophosphorylation; microtubule polymerization; regulation of nucleocytoplasmic transport; regulation of hormone secretion; intracellular transport; behavioral response to cocaine; Golgi vesicle transport; Golgi vesicle budding; vesicle targeting, to, from or within Golgi; vesicle targeting, rough ER to cis-Golgi; rhythmic process; circadian behavior; animal organ development; positive regulation of biological process; negative regulation of biological process; positive regulation of cellular process; negative regulation of cellular process; obsolete post-embryonic animal organ morphogenesis; obsolete post-embryonic animal organ development; regulation of response to stimulus; positive regulation of response to stimulus; developmental growth; eye morphogenesis; generation of neurons; instar larval or pupal morphogenesis; tissue morphogenesis; system development; appendage development; imaginal disc-derived appendage development; compound eye development; anatomical structure development; cellular developmental process; regulation of neurogenesis; positive regulation of neurogenesis; regulation of biological process; regulation of developmental process; regulation of cellular process; response to stimulus; regulation of secretion; regulation of transport; positive regulation of developmental process; regulation of cellular component organization; positive regulation of cellular component organization; obsolete regulation of nitrogen compound metabolic process; obsolete negative regulation of nitrogen compound metabolic process; obsolete positive regulation of nitrogen compound metabolic process; regulation of phosphorus metabolic process; localization; regulation of protein transport; establishment of localization; regulation of multicellular organismal process; positive regulation of multicellular organismal process; regulation of protein metabolic process; positive regulation of protein metabolic process; negative regulation of protein metabolic process; protein polymerization; regulation of cell division; regulation of cytoskeleton organization; positive regulation of cytoskeleton organization; organelle localization; cellular localization; vesicle localization; establishment of localization in cell; establishment of vesicle localization; establishment of organelle localization; cellular response to stimulus; regulation of cell cycle; positive regulation of cell division; regulation of nervous system development; positive regulation of nervous system development; regulation of macromolecule metabolic process; cilium assembly; regulation of cell development; regulation of cellular localization; response to ammonium ion; epithelium development; obsolete negative regulation of cell death; epithelial tube morphogenesis; regulation of canonical Wnt signaling pathway; membrane organization; regulation of proteasomal protein catabolic process; protein-containing complex assembly; biological regulation; regulation of biological quality; intracellular organelle lumen; regulation of establishment of protein localization; obsolete cellular macromolecule localization; response to growth factor; cellular response to chemical stimulus; organelle assembly; cellular response to abiotic stimulus; obsolete cellular response to organic substance; cellular response to growth factor stimulus; cellular response to radiation; cellular response to light stimulus; cellular response to endogenous stimulus; organism emergence from protective structure; obsolete organic substance metabolic process; cellular component organization or biogenesis; cell periphery; response to anesthetic; protein localization to microtubule cytoskeleton; regulation of primary metabolic process; regulation of anatomical structure size; regulation of peptide transport; COPII-coated vesicle budding; sensory organ morphogenesis; obsolete organic cyclic compound binding; carbohydrate derivative binding; supramolecular fiber organization; obsolete neuron part; ciliary basal body-plasma membrane docking; bounding membrane of organelle; import into cell; Golgi apparatus subcompartment; supramolecular complex; supramolecular polymer; supramolecular fiber; polymeric cytoskeletal fiber; cellular response to environmental stimulus; regulation of actin filament organization; plasma membrane bounded cell projection; plasma membrane bounded cell projection assembly; plasma membrane bounded cell projection organization; organelle localization by membrane tethering; catalytic activity, acting on a protein; obsolete cell-cell signaling by wnt; regulation of protein localization to nucleus; nucleoside phosphate binding; heterocyclic compound binding; obsolete organonitrogen compound metabolic process; response to nitrogen compound; response to oxygen-containing compound; positive regulation of proteasomal protein catabolic process; regulation of cell cycle phase transition; regulation of mitotic cell cycle phase transition; regulation of cell cycle G2/M phase transition; regulation of supramolecular fiber organization; positive regulation of supramolecular fiber organization; mitotic cell cycle process; regulation of proteolysis involved in protein catabolic process; positive regulation of proteolysis involved in protein catabolic process; regulation of secretion by cell; regulation of dopaminergic neuron differentiation; positive regulation of dopaminergic neuron differentiation; regulation of protein import; regulation of midbrain dopaminergic neuron differentiation; positive regulation of midbrain dopaminergic neuron differentiation; obsolete cell surface receptor signaling pathway involved in cell-cell signaling; obsolete regulation of Wnt-mediated midbrain dopaminergic neuron differentiation; obsolete positive regulation of Wnt-mediated midbrain dopaminergic neuron differentiation; protein localization to microtubule organizing center; regulation of lipid localization; response to nerve growth factor; cellular response to nerve growth factor stimulus; regulation of multicellular organismal development; regulation of non-canonical Wnt signaling pathway; regulation of ubiquitin-dependent protein catabolic process; positive regulation of ubiquitin-dependent protein catabolic process; regulation of steroid hormone secretion
P83369	29.4813	41.9652	41.9331	52.0929	73.9761	58.2042	37.7932	61.4244	0.037783	0.894621	0.575307	-0.700685	0.61528	-1.62528	0.116626	none	LSM11	U7 snRNA-associated Sm-like protein LSm11	reviewed	LSM11_HUMAN	LSM11	Homo sapiens (Human)	360			3D-structure;Aicardi-Goutieres syndrome;Direct protein sequencing;Disease variant;Isopeptide bond;Methylation;mRNA processing;Nucleus;Phosphoprotein;Proteomics identification;Reference proteome;Repeat;Ribonucleoprotein;RNA-binding;Ubl conjugation	KW-0002; KW-0948; KW-0903; KW-0225; KW-1017; KW-0488; KW-0507; KW-0539; KW-0597; KW-1267; KW-1185; KW-0677; KW-0687; KW-0694; KW-0832			MOD_RES 15; /note="Phosphoserine"; /evidence="ECO:0007744|PubMed:23186163"; MOD_RES 21; /note="Phosphoserine"; /evidence="ECO:0007744|PubMed:18669648, ECO:0007744|PubMed:23186163"; MOD_RES 41; /note="Omega-N-methylarginine"; /evidence="ECO:0000250|UniProtKB:Q8BUV6"; MOD_RES 154; /note="Phosphoserine"; /evidence="ECO:0007744|PubMed:23186163"; MOD_RES 280; /note="Phosphoserine"; /evidence="ECO:0007744|PubMed:23186163"					P83369;	P83369;	ENST00000286307.6;	134353;	ENOG502QS1B;	R-HSA-111367;R-HSA-73856;R-HSA-77588;	IPR039267;IPR034109;IPR010920;IPR047575;IPR001163;		GO:0005634; GO:0005654; GO:0005683; GO:0005697; GO:0006398; GO:0016604; GO:0071204; GO:0071209; GO:1900087; GO:1902275; GO:0003674; GO:0003676; GO:0003723; GO:0005488; GO:0005515; GO:0005575; GO:0005622; GO:0005623; GO:0005737; GO:0006139; GO:0006351; GO:0006353; GO:0006366; GO:0006369; GO:0006396; GO:0006397; GO:0006725; GO:0006807; GO:0007346; GO:0008150; GO:0008152; GO:0008334; GO:0009058; GO:0009059; GO:0009987; GO:0010467; GO:0010564; GO:0016070; GO:0016071; GO:0017069; GO:0018130; GO:0019438; GO:0030532; GO:0031123; GO:0031124; GO:0031974; GO:0031981; GO:0032774; GO:0032991; GO:0034641; GO:0034645; GO:0034654; GO:0035363; GO:0043170; GO:0043226; GO:0043227; GO:0043229; GO:0043231; GO:0043233; GO:0044237; GO:0044238; GO:0044249; GO:0044260; GO:0044271; GO:0044422; GO:0044424; GO:0044428; GO:0044444; GO:0044446; GO:0044451; GO:0044464; GO:0045787; GO:0045931; GO:0046483; GO:0048518; GO:0048522; GO:0050789; GO:0050794; GO:0051726; GO:0065007; GO:0070013; GO:0071254; GO:0071704; GO:0090068; GO:0090304; GO:0097159; GO:0097659; GO:0120114; GO:1901360; GO:1901362; GO:1901363; GO:1901576; GO:1901987; GO:1901989; GO:1901990; GO:1901992; GO:1902806; GO:1902808; GO:1990904; GO:2000045	A	hsa:134353				9606.ENSP00000286307	Nucleus, Cytosol_Nucleus, Cytosol	nucleus; nucleoplasm; U7 snRNP; telomerase holoenzyme complex; mRNA 3'-end processing by stem-loop binding and cleavage; nuclear body; histone pre-mRNA 3'end processing complex; U7 snRNA binding; positive regulation of G1/S transition of mitotic cell cycle; regulation of chromatin organization; molecular_function; nucleic acid binding; RNA binding; binding; protein binding; cellular_component; intracellular anatomical structure; obsolete cell; cytoplasm; nucleobase-containing compound metabolic process; DNA-templated transcription; DNA-templated transcription termination; transcription by RNA polymerase II; termination of RNA polymerase II transcription; RNA processing; mRNA processing; obsolete cellular aromatic compound metabolic process; obsolete nitrogen compound metabolic process; regulation of mitotic cell cycle; biological_process; metabolic process; histone mRNA metabolic process; biosynthetic process; macromolecule biosynthetic process; cellular process; gene expression; regulation of cell cycle process; RNA metabolic process; mRNA metabolic process; snRNA binding; obsolete heterocycle biosynthetic process; obsolete aromatic compound biosynthetic process; small nuclear ribonucleoprotein complex; RNA 3'-end processing; mRNA 3'-end processing; membrane-enclosed lumen; nuclear lumen; RNA biosynthetic process; protein-containing complex; obsolete cellular nitrogen compound metabolic process; obsolete cellular macromolecule biosynthetic process; nucleobase-containing compound biosynthetic process; histone locus body; macromolecule metabolic process; organelle; membrane-bounded organelle; intracellular organelle; intracellular membrane-bounded organelle; organelle lumen; obsolete cellular metabolic process; primary metabolic process; obsolete cellular biosynthetic process; obsolete cellular macromolecule metabolic process; obsolete cellular nitrogen compound biosynthetic process; obsolete organelle part; obsolete intracellular part; obsolete nuclear part; obsolete cytoplasmic part; obsolete intracellular organelle part; obsolete nucleoplasm part; obsolete cell part; positive regulation of cell cycle; positive regulation of mitotic cell cycle; obsolete heterocycle metabolic process; positive regulation of biological process; positive regulation of cellular process; regulation of biological process; regulation of cellular process; regulation of cell cycle; biological regulation; intracellular organelle lumen; cytoplasmic U snRNP body; obsolete organic substance metabolic process; positive regulation of cell cycle process; nucleic acid metabolic process; obsolete organic cyclic compound binding; obsolete nucleic acid-templated transcription; Sm-like protein family complex; obsolete organic cyclic compound metabolic process; obsolete organic cyclic compound biosynthetic process; heterocyclic compound binding; obsolete organic substance biosynthetic process; regulation of cell cycle phase transition; positive regulation of cell cycle phase transition; regulation of mitotic cell cycle phase transition; positive regulation of mitotic cell cycle phase transition; regulation of cell cycle G1/S phase transition; positive regulation of cell cycle G1/S phase transition; ribonucleoprotein complex; regulation of G1/S transition of mitotic cell cycle
Q8IWB7	606.722	546.464	601.543	375.437	391.007	523.286	584.909	429.91	0.0377888	0.174788	0.288566	0.444179	1.36054	1.36054	0.116626	none	WDFY1	WD repeat and FYVE domain-containing protein 1	reviewed	WDFY1_HUMAN	WDFY1 FENS1 KIAA1435 WDF1 ZFYVE17	Homo sapiens (Human)	410			Endosome;Metal-binding;Phosphoprotein;Proteomics identification;Reference proteome;Repeat;WD repeat;Zinc;Zinc-finger	KW-0967; KW-0479; KW-0597; KW-1267; KW-1185; KW-0677; KW-0853; KW-0862; KW-0863			MOD_RES 408; /note="Phosphoserine"; /evidence="ECO:0007744|PubMed:20068231"					Q8IWB7;	Q8IWB7;	ENST00000233055.9;	57590;	KOG1409;		IPR020472;IPR015943;IPR019775;IPR036322;IPR001680;IPR042234;IPR042733;IPR000306;IPR017455;IPR011011;IPR013083;	PF01363;PF00400;	GO:0005545; GO:0005634; GO:0005730; GO:0005769; GO:0005794; GO:0005829; GO:0008270; GO:0030054; GO:0034141; GO:0034145; GO:0043231; GO:0002682; GO:0002684; GO:0003674; GO:0005488; GO:0005515; GO:0005543; GO:0005575; GO:0005622; GO:0005623; GO:0005737; GO:0005768; GO:0006810; GO:0006897; GO:0008150; GO:0008289; GO:0009966; GO:0009967; GO:0010646; GO:0010647; GO:0012505; GO:0016192; GO:0019899; GO:0019900; GO:0019901; GO:0023051; GO:0023056; GO:0031347; GO:0031349; GO:0031410; GO:0031982; GO:0032266; GO:0034121; GO:0034123; GO:0034139; GO:0034143; GO:0035091; GO:0043167; GO:0043168; GO:0043169; GO:0043226; GO:0043227; GO:0043229; GO:0044424; GO:0044444; GO:0044464; GO:0045088; GO:0045089; GO:0046872; GO:0046914; GO:0048518; GO:0048522; GO:0048583; GO:0048584; GO:0050776; GO:0050778; GO:0050789; GO:0050794; GO:0051179; GO:0051234; GO:0065007; GO:0080134; GO:0097708; GO:0098657; GO:1901981	S	hsa:57590;;hsa:9146;hsa:23291;hsa:8945;hsa:54554;hsa:6877	hsa03250|hsa04144|hsa04145;hsa04114|hsa04120|hsa04218|hsa04310|hsa04340|hsa04390|hsa04710|hsa05131|hsa05170;hsa04114|hsa04120|hsa04218|hsa04310|hsa04340|hsa04390|hsa04710|hsa05131|hsa05170;hsa03083|hsa04934;hsa03022	HGS, HRS; hepatocyte growth factor-regulated tyrosine kinase substrate;FBXW11, BTRC2, BTRCP2, FBW1B, FBXW1B, Fbw11, Hos, NEDJED; F-box and WD repeat domain containing 11;BTRC, BETA-TRCP, FBW1A, FBXW1, FBXW1A, FWD1, bTrCP, bTrCP1, betaTrCP; beta-transducin repeat containing E3 ubiquitin protein ligase;WDR5B; WD repeat domain 5B;TAF5, TAF(II)100, TAF2D, TAFII-100, TAFII100; TATA-box binding protein associated factor 5	Viral life cycle - HIV-1|Endocytosis|Phagosome;Oocyte meiosis|Ubiquitin mediated proteolysis|Cellular senescence|Wnt signaling pathway|Hedgehog signaling pathway|Hippo signaling pathway|Circadian rhythm|Shigellosis|Human immunodeficiency virus 1 infection;Oocyte meiosis|Ubiquitin mediated proteolysis|Cellular senescence|Wnt signaling pathway|Hedgehog signaling pathway|Hippo signaling pathway|Circadian rhythm|Shigellosis|Human immunodeficiency virus 1 infection;Polycomb repressive complex|Cushing syndrome;Basal transcription factors	9606.ENSP00000233055	Cytosol_Nucleus, Cytosol, Nucleus, Cytosol_Peroxisome, Extracellular	1-phosphatidylinositol binding; nucleus; nucleolus; early endosome; Golgi apparatus; cytosol; zinc ion binding; cell junction; positive regulation of toll-like receptor 3 signaling pathway; positive regulation of toll-like receptor 4 signaling pathway; intracellular membrane-bounded organelle; regulation of immune system process; positive regulation of immune system process; molecular_function; binding; protein binding; phospholipid binding; cellular_component; intracellular anatomical structure; obsolete cell; cytoplasm; endosome; transport; endocytosis; biological_process; lipid binding; regulation of signal transduction; positive regulation of signal transduction; regulation of cell communication; positive regulation of cell communication; endomembrane system; vesicle-mediated transport; enzyme binding; kinase binding; protein kinase binding; regulation of signaling; positive regulation of signaling; regulation of defense response; positive regulation of defense response; cytoplasmic vesicle; vesicle; phosphatidylinositol-3-phosphate binding; regulation of toll-like receptor signaling pathway; positive regulation of toll-like receptor signaling pathway; regulation of toll-like receptor 3 signaling pathway; regulation of toll-like receptor 4 signaling pathway; phosphatidylinositol binding; ion binding; anion binding; cation binding; organelle; membrane-bounded organelle; intracellular organelle; obsolete intracellular part; obsolete cytoplasmic part; obsolete cell part; regulation of innate immune response; positive regulation of innate immune response; metal ion binding; transition metal ion binding; positive regulation of biological process; positive regulation of cellular process; regulation of response to stimulus; positive regulation of response to stimulus; regulation of immune response; positive regulation of immune response; regulation of biological process; regulation of cellular process; localization; establishment of localization; biological regulation; regulation of response to stress; intracellular vesicle; import into cell; phosphatidylinositol phosphate binding
Q04917	1701.09	2054.2	2059.55	2595.04	3034.6	2339.93	1938.28	2656.52	0.0377945	0.874291	0.506883	-0.454762	0.729631	-1.37056	0.116626	none	YWHAH	14-3-3 protein eta	reviewed	1433F_HUMAN	YWHAH YWHA1	Homo sapiens (Human)	246			3D-structure;Acetylation;Direct protein sequencing;Phosphoprotein;Proteomics identification;Reference proteome	KW-0002; KW-0007; KW-0903; KW-0597; KW-1267; KW-1185			MOD_RES 2; /note="N-acetylglycine"; /evidence="ECO:0000269|Ref.11"; MOD_RES 25; /note="Phosphoserine"; /evidence="ECO:0007744|PubMed:19690332"; MOD_RES 59; /note="Phosphoserine"; /evidence="ECO:0000250|UniProtKB:P68510"	PTM: Phosphorylated on Ser-59 by protein kinase C delta type catalytic subunit in a sphingosine-dependent fashion. {ECO:0000250}.				Q04917;	Q04917;	ENST00000248975.6;	7533;	KOG0841;	R-HSA-111447;R-HSA-1445148;R-HSA-5625740;R-HSA-5628897;R-HSA-75035;R-HSA-9735871;R-HSA-9755779;R-HSA-9856649;	IPR000308;IPR023409;IPR036815;IPR023410;	PF00244;	GO:0002028; GO:0003779; GO:0005159; GO:0005737; GO:0005739; GO:0005829; GO:0005886; GO:0006713; GO:0006886; GO:0007165; GO:0008104; GO:0014704; GO:0017080; GO:0019899; GO:0019904; GO:0021762; GO:0035259; GO:0042802; GO:0042921; GO:0044325; GO:0045664; GO:0045893; GO:0046982; GO:0048167; GO:0050774; GO:0070062; GO:0086010; GO:0098793; GO:0099171; GO:0150048; GO:0001508; GO:0003674; GO:0005102; GO:0005488; GO:0005515; GO:0005575; GO:0005622; GO:0005623; GO:0005911; GO:0006355; GO:0006629; GO:0006706; GO:0006810; GO:0006839; GO:0006996; GO:0007005; GO:0007006; GO:0007010; GO:0007088; GO:0007154; GO:0007275; GO:0007346; GO:0007399; GO:0008092; GO:0008134; GO:0008150; GO:0008152; GO:0008202; GO:0008211; GO:0009056; GO:0009719; GO:0009725; GO:0009755; GO:0009889; GO:0009891; GO:0009893; GO:0009966; GO:0009967; GO:0009987; GO:0010033; GO:0010468; GO:0010556; GO:0010557; GO:0010564; GO:0010604; GO:0010628; GO:0010638; GO:0010646; GO:0010647; GO:0010721; GO:0010769; GO:0010771; GO:0010817; GO:0010821; GO:0010822; GO:0010941; GO:0010942; GO:0010959; GO:0010975; GO:0010977; GO:0014070; GO:0015031; GO:0015833; GO:0016020; GO:0016042; GO:0016043; GO:0016247; GO:0019219; GO:0019222; GO:0022008; GO:0022603; GO:0022604; GO:0022898; GO:0023051; GO:0023052; GO:0023056; GO:0030054; GO:0030154; GO:0030518; GO:0030522; GO:0031323; GO:0031325; GO:0031326; GO:0031328; GO:0031344; GO:0031345; GO:0031958; GO:0032409; GO:0032412; GO:0032501; GO:0032502; GO:0032870; GO:0032879; GO:0032880; GO:0033036; GO:0033043; GO:0033993; GO:0034762; GO:0034765; GO:0042221; GO:0042391; GO:0042445; GO:0042447; GO:0042886; GO:0042981; GO:0043065; GO:0043066; GO:0043067; GO:0043068; GO:0043069; GO:0043226; GO:0043227; GO:0043229; GO:0043231; GO:0043269; GO:0043401; GO:0044238; GO:0044291; GO:0044424; GO:0044444; GO:0044464; GO:0045184; GO:0045595; GO:0045596; GO:0045665; GO:0045935; GO:0046902; GO:0046907; GO:0046983; GO:0048518; GO:0048519; GO:0048522; GO:0048523; GO:0048545; GO:0048583; GO:0048584; GO:0048699; GO:0048731; GO:0048814; GO:0048856; GO:0048869; GO:0050767; GO:0050768; GO:0050773; GO:0050789; GO:0050793; GO:0050794; GO:0050804; GO:0050896; GO:0051049; GO:0051050; GO:0051093; GO:0051128; GO:0051129; GO:0051130; GO:0051171; GO:0051173; GO:0051179; GO:0051234; GO:0051239; GO:0051241; GO:0051252; GO:0051254; GO:0051427; GO:0051641; GO:0051649; GO:0051716; GO:0051726; GO:0051783; GO:0051899; GO:0051960; GO:0051961; GO:0060255; GO:0060284; GO:0060341; GO:0060548; GO:0061024; GO:0065007; GO:0065008; GO:0065009; GO:0070201; GO:0070727; GO:0070887; GO:0071310; GO:0071383; GO:0071396; GO:0071407; GO:0071495; GO:0071702; GO:0071704; GO:0071705; GO:0071840; GO:0071944; GO:0080090; GO:0090559; GO:0098772; GO:0099177; GO:0120035; GO:1900739; GO:1900740; GO:1901028; GO:1901030; GO:1901360; GO:1901361; GO:1901575; GO:1902305; GO:1902680; GO:1903506; GO:1903508; GO:1903747; GO:1903749; GO:1903829; GO:1904062; GO:1904951; GO:1905475; GO:1905477; GO:2000026; GO:2000112; GO:2000171; GO:2000649; GO:2001141; GO:2001233; GO:2001235	O	hsa:7533;;hsa:7532;hsa:7529;hsa:7534;hsa:10971	hsa04110|hsa04114|hsa04151|hsa04390|hsa05160|hsa05203;hsa04110|hsa04114|hsa04151|hsa04390|hsa05160|hsa05203;hsa04110|hsa04114|hsa04151|hsa04390|hsa05160|hsa05161|hsa05203;hsa04110|hsa04114|hsa04151|hsa04390|hsa05160|hsa05161|hsa05203;hsa04110|hsa04114|hsa04151|hsa04390|hsa05160|hsa05161|hsa05203	YWHAH, YWHA1; tyrosine 3-monooxygenase/tryptophan 5-monooxygenase activation protein eta;YWHAG, 14-3-3GAMMA, DEE56, EIEE56, PPP1R170; tyrosine 3-monooxygenase/tryptophan 5-monooxygenase activation protein gamma;YWHAB, GW128, HEL-S-1, HS1, KCIP-1, YWHAA; tyrosine 3-monooxygenase/tryptophan 5-monooxygenase activation protein beta;YWHAZ, 14-3-3-zeta, HEL-S-3, HEL-S-93, HEL4, KCIP-1, POPCHAS, YWHAD; tyrosine 3-monooxygenase/tryptophan 5-monooxygenase activation protein zeta;YWHAQ, 14-3-3, 1C5, HS1; tyrosine 3-monooxygenase/tryptophan 5-monooxygenase activation protein theta	Cell cycle|Oocyte meiosis|PI3K-Akt signaling pathway|Hippo signaling pathway|Hepatitis C|Viral carcinogenesis;Cell cycle|Oocyte meiosis|PI3K-Akt signaling pathway|Hippo signaling pathway|Hepatitis C|Viral carcinogenesis;Cell cycle|Oocyte meiosis|PI3K-Akt signaling pathway|Hippo signaling pathway|Hepatitis C|Hepatitis B|Viral carcinogenesis;Cell cycle|Oocyte meiosis|PI3K-Akt signaling pathway|Hippo signaling pathway|Hepatitis C|Hepatitis B|Viral carcinogenesis;Cell cycle|Oocyte meiosis|PI3K-Akt signaling pathway|Hippo signaling pathway|Hepatitis C|Hepatitis B|Viral carcinogenesis	9606.ENSP00000248975	Cytosol, Cytosol_Nucleus, Nucleus	regulation of sodium ion transport; actin binding; insulin-like growth factor receptor binding; cytoplasm; mitochondrion; cytosol; plasma membrane; glucocorticoid catabolic process; intracellular protein transport; signal transduction; intracellular protein localization; intercalated disc; sodium channel regulator activity; enzyme binding; protein domain specific binding; substantia nigra development; nuclear glucocorticoid receptor binding; identical protein binding; nuclear receptor-mediated glucocorticoid signaling pathway; transmembrane transporter binding; regulation of neuron differentiation; positive regulation of DNA-templated transcription; protein heterodimerization activity; regulation of synaptic plasticity; negative regulation of dendrite morphogenesis; extracellular exosome; membrane depolarization during action potential; presynapse; presynaptic modulation of chemical synaptic transmission; cerebellar granule cell to Purkinje cell synapse; action potential; molecular_function; signaling receptor binding; binding; protein binding; cellular_component; intracellular anatomical structure; obsolete cell; cell-cell junction; regulation of DNA-templated transcription; lipid metabolic process; steroid catabolic process; transport; mitochondrial transport; organelle organization; mitochondrion organization; mitochondrial membrane organization; cytoskeleton organization; regulation of mitotic nuclear division; cell communication; multicellular organism development; regulation of mitotic cell cycle; nervous system development; cytoskeletal protein binding; transcription factor binding; biological_process; metabolic process; steroid metabolic process; glucocorticoid metabolic process; catabolic process; response to endogenous stimulus; response to hormone; hormone-mediated signaling pathway; regulation of biosynthetic process; positive regulation of biosynthetic process; positive regulation of metabolic process; regulation of signal transduction; positive regulation of signal transduction; cellular process; obsolete response to organic substance; regulation of gene expression; regulation of macromolecule biosynthetic process; positive regulation of macromolecule biosynthetic process; regulation of cell cycle process; positive regulation of macromolecule metabolic process; positive regulation of gene expression; positive regulation of organelle organization; regulation of cell communication; positive regulation of cell communication; negative regulation of cell development; obsolete regulation of cell morphogenesis involved in differentiation; negative regulation of cell morphogenesis; regulation of hormone levels; regulation of mitochondrion organization; obsolete positive regulation of mitochondrion organization; obsolete regulation of cell death; obsolete positive regulation of cell death; regulation of metal ion transport; regulation of neuron projection development; negative regulation of neuron projection development; obsolete response to organic cyclic compound; protein transport; peptide transport; membrane; lipid catabolic process; cellular component organization; channel regulator activity; regulation of nucleobase-containing compound metabolic process; regulation of metabolic process; neurogenesis; regulation of anatomical structure morphogenesis; regulation of cell morphogenesis; regulation of transmembrane transporter activity; regulation of signaling; signaling; positive regulation of signaling; cell junction; cell differentiation; nuclear receptor-mediated steroid hormone signaling pathway; intracellular receptor signaling pathway; obsolete regulation of cellular metabolic process; obsolete positive regulation of cellular metabolic process; obsolete regulation of cellular biosynthetic process; obsolete positive regulation of cellular biosynthetic process; regulation of cell projection organization; negative regulation of cell projection organization; nuclear receptor-mediated corticosteroid signaling pathway; regulation of transporter activity; regulation of monoatomic ion transmembrane transporter activity; multicellular organismal process; developmental process; cellular response to hormone stimulus; regulation of localization; regulation of protein localization; macromolecule localization; regulation of organelle organization; response to lipid; regulation of transmembrane transport; regulation of monoatomic ion transmembrane transport; response to chemical; regulation of membrane potential; hormone metabolic process; hormone catabolic process; amide transport; regulation of apoptotic process; positive regulation of apoptotic process; negative regulation of apoptotic process; regulation of programmed cell death; positive regulation of programmed cell death; negative regulation of programmed cell death; organelle; membrane-bounded organelle; intracellular organelle; intracellular membrane-bounded organelle; regulation of monoatomic ion transport; steroid hormone receptor signaling pathway; primary metabolic process; cell-cell contact zone; obsolete intracellular part; obsolete cytoplasmic part; obsolete cell part; establishment of protein localization; regulation of cell differentiation; negative regulation of cell differentiation; negative regulation of neuron differentiation; positive regulation of nucleobase-containing compound metabolic process; regulation of mitochondrial membrane permeability; intracellular transport; protein dimerization activity; positive regulation of biological process; negative regulation of biological process; positive regulation of cellular process; negative regulation of cellular process; response to steroid hormone; regulation of response to stimulus; positive regulation of response to stimulus; generation of neurons; system development; regulation of dendrite morphogenesis; anatomical structure development; cellular developmental process; regulation of neurogenesis; negative regulation of neurogenesis; regulation of dendrite development; regulation of biological process; regulation of developmental process; regulation of cellular process; modulation of chemical synaptic transmission; response to stimulus; regulation of transport; positive regulation of transport; negative regulation of developmental process; regulation of cellular component organization; negative regulation of cellular component organization; positive regulation of cellular component organization; obsolete regulation of nitrogen compound metabolic process; obsolete positive regulation of nitrogen compound metabolic process; localization; establishment of localization; regulation of multicellular organismal process; negative regulation of multicellular organismal process; regulation of RNA metabolic process; positive regulation of RNA metabolic process; hormone receptor binding; cellular localization; establishment of localization in cell; cellular response to stimulus; regulation of cell cycle; regulation of nuclear division; membrane depolarization; regulation of nervous system development; negative regulation of nervous system development; regulation of macromolecule metabolic process; regulation of cell development; regulation of cellular localization; obsolete negative regulation of cell death; membrane organization; biological regulation; regulation of biological quality; regulation of molecular function; regulation of establishment of protein localization; obsolete cellular macromolecule localization; cellular response to chemical stimulus; obsolete cellular response to organic substance; cellular response to steroid hormone stimulus; cellular response to lipid; obsolete cellular response to organic cyclic compound; cellular response to endogenous stimulus; obsolete organic substance transport; obsolete organic substance metabolic process; nitrogen compound transport; cellular component organization or biogenesis; cell periphery; regulation of primary metabolic process; regulation of membrane permeability; molecular function regulator activity; regulation of trans-synaptic signaling; regulation of plasma membrane bounded cell projection organization; obsolete regulation of protein insertion into mitochondrial membrane involved in apoptotic signaling pathway; obsolete positive regulation of protein insertion into mitochondrial membrane involved in apoptotic signaling pathway; regulation of mitochondrial outer membrane permeabilization involved in apoptotic signaling pathway; positive regulation of mitochondrial outer membrane permeabilization involved in apoptotic signaling pathway; obsolete organic cyclic compound metabolic process; obsolete organic cyclic compound catabolic process; obsolete organic substance catabolic process; regulation of sodium ion transmembrane transport; positive regulation of RNA biosynthetic process; obsolete regulation of nucleic acid-templated transcription; obsolete positive regulation of nucleic acid-templated transcription; regulation of establishment of protein localization to mitochondrion; positive regulation of establishment of protein localization to mitochondrion; positive regulation of protein localization; regulation of monoatomic cation transmembrane transport; positive regulation of establishment of protein localization; regulation of protein localization to membrane; positive regulation of protein localization to membrane; regulation of multicellular organismal development; obsolete regulation of cellular macromolecule biosynthetic process; negative regulation of dendrite development; regulation of sodium ion transmembrane transporter activity; regulation of RNA biosynthetic process; regulation of apoptotic signaling pathway; positive regulation of apoptotic signaling pathway
P82675	280.907	266.941	224.752	786.846	541.724	427.61	257.533	585.394	0.0378353	0.292815	0.0530958	-1.18465	0.439932	-2.27308	0.116708	none	MRPS5	Small ribosomal subunit protein uS5m	reviewed	RT05_HUMAN	MRPS5	Homo sapiens (Human)	430			3D-structure;Alternative splicing;Mitochondrion;Proteomics identification;Reference proteome;Ribonucleoprotein;Ribosomal protein	KW-0002; KW-0025; KW-0496; KW-1267; KW-1185; KW-0687; KW-0689								P82675;	P82675;	ENST00000272418.7 [P82675-1];ENST00000345084.11 [P82675-2];	64969;	KOG2646;	R-HSA-5368286;R-HSA-5389840;R-HSA-5419276;	IPR020568;IPR000851;IPR005324;IPR013810;IPR018192;IPR048584;IPR014721;	PF00333;PF03719;PF21251;	GO:0003723; GO:0003735; GO:0005739; GO:0005743; GO:0005763; GO:0006412; GO:0032543; GO:0000313; GO:0000314; GO:0003674; GO:0003676; GO:0005198; GO:0005488; GO:0005575; GO:0005622; GO:0005623; GO:0005737; GO:0005740; GO:0005759; GO:0005761; GO:0005840; GO:0006414; GO:0006415; GO:0006518; GO:0006807; GO:0008150; GO:0008152; GO:0009058; GO:0009059; GO:0009987; GO:0010467; GO:0015935; GO:0016020; GO:0016043; GO:0019538; GO:0019866; GO:0022411; GO:0031090; GO:0031966; GO:0031967; GO:0031974; GO:0031975; GO:0032984; GO:0032991; GO:0034641; GO:0034645; GO:0043043; GO:0043170; GO:0043226; GO:0043227; GO:0043228; GO:0043229; GO:0043231; GO:0043232; GO:0043233; GO:0043603; GO:0043604; GO:0043933; GO:0044237; GO:0044238; GO:0044249; GO:0044260; GO:0044271; GO:0044391; GO:0044422; GO:0044424; GO:0044429; GO:0044444; GO:0044446; GO:0044464; GO:0070013; GO:0070125; GO:0070126; GO:0071704; GO:0071840; GO:0097159; GO:0098798; GO:0140053; GO:1901363; GO:1901564; GO:1901566; GO:1901576; GO:1990904	J	hsa:64969	hsa03010	MRPS5, MRP-S5, S5mt, uS5m; mitochondrial ribosomal protein S5	Ribosome	9606.ENSP00000272418	Mitochondrion, Cytosol, Cytosol_Nucleus, Extracellular, Peroxisome, Nucleus, Endoplasmic Reticulum	RNA binding; structural constituent of ribosome; mitochondrion; mitochondrial inner membrane; mitochondrial small ribosomal subunit; translation; mitochondrial translation; organellar ribosome; organellar small ribosomal subunit; molecular_function; nucleic acid binding; structural molecule activity; binding; cellular_component; intracellular anatomical structure; obsolete cell; cytoplasm; mitochondrial envelope; mitochondrial matrix; mitochondrial ribosome; ribosome; translational elongation; translational termination; peptide metabolic process; obsolete nitrogen compound metabolic process; biological_process; metabolic process; biosynthetic process; macromolecule biosynthetic process; cellular process; gene expression; small ribosomal subunit; membrane; cellular component organization; protein metabolic process; organelle inner membrane; cellular component disassembly; organelle membrane; mitochondrial membrane; organelle envelope; membrane-enclosed lumen; obsolete envelope; protein-containing complex disassembly; protein-containing complex; obsolete cellular nitrogen compound metabolic process; obsolete cellular macromolecule biosynthetic process; peptide biosynthetic process; macromolecule metabolic process; organelle; membrane-bounded organelle; membraneless organelle; intracellular organelle; intracellular membrane-bounded organelle; intracellular membraneless organelle; organelle lumen; amide metabolic process; amide biosynthetic process; protein-containing complex organization; obsolete cellular metabolic process; primary metabolic process; obsolete cellular biosynthetic process; obsolete cellular macromolecule metabolic process; obsolete cellular nitrogen compound biosynthetic process; ribosomal subunit; obsolete organelle part; obsolete intracellular part; obsolete mitochondrial part; obsolete cytoplasmic part; obsolete intracellular organelle part; obsolete cell part; intracellular organelle lumen; mitochondrial translational elongation; mitochondrial translational termination; obsolete organic substance metabolic process; cellular component organization or biogenesis; obsolete organic cyclic compound binding; mitochondrial protein-containing complex; mitochondrial gene expression; heterocyclic compound binding; obsolete organonitrogen compound metabolic process; obsolete organonitrogen compound biosynthetic process; obsolete organic substance biosynthetic process; ribonucleoprotein complex
Q9Y4L5	181.65	137.303	179.114	98.4971	116.419	128.779	166.022	114.565	0.0379047	0.427834	0.541557	0.535209	1.44915	1.44915	0.116878	none	RNF115	E3 ubiquitin-protein ligase RNF115	reviewed	RN115_HUMAN	RNF115 ZNF364	Homo sapiens (Human)	304		2.3.2.27	Acetylation;Cytoplasm;Endoplasmic reticulum;Golgi apparatus;Metal-binding;Nucleus;Phosphoprotein;Proteomics identification;Reference proteome;Transferase;Ubl conjugation;Ubl conjugation pathway;Zinc;Zinc-finger	KW-0007; KW-0963; KW-0256; KW-0333; KW-0479; KW-0539; KW-0597; KW-1267; KW-1185; KW-0808; KW-0832; KW-0833; KW-0862; KW-0863			MOD_RES 2; /note="N-acetylalanine"; /evidence="ECO:0007744|PubMed:19413330"; MOD_RES 132; /note="Phosphoserine; by PKB/AKT1"; /evidence="ECO:0000269|PubMed:35343654"; MOD_RES 133; /note="Phosphoserine; by PKB/AKT1"; /evidence="ECO:0000269|PubMed:35343654"	PTM: Phosphorylated by AKT1, allowing association with the 14-3-3 chaperones that facilitates associating with TLRs. {ECO:0000269|PubMed:35343654}.; PTM: RING-type zinc finger-dependent and E2-dependent autoubiquitination. {ECO:0000269|PubMed:16288031, ECO:0000269|PubMed:18819927}.; PTM: Deubiquitinated by USP9X; antogonizing its autoubiquitination and subsequent proteasomal degradation. {ECO:0000269|PubMed:30689267}.				Q9Y4L5;	Q9Y4L5;	ENST00000582693.5;	27246;	KOG0800;	R-HSA-983168;	IPR051834;IPR001841;IPR013083;	PF13639;	GO:0004842; GO:0005634; GO:0005737; GO:0005783; GO:0005794; GO:0005829; GO:0008270; GO:0016567; GO:0034122; GO:0042059; GO:0043162; GO:0051865; GO:0061630; GO:0070534; GO:0070936; GO:0070979; GO:0000209; GO:0003674; GO:0003824; GO:0005102; GO:0005154; GO:0005488; GO:0005515; GO:0005575; GO:0005622; GO:0005623; GO:0005654; GO:0006508; GO:0006511; GO:0006513; GO:0006515; GO:0006807; GO:0006810; GO:0006950; GO:0008150; GO:0008152; GO:0009056; GO:0009057; GO:0009966; GO:0009968; GO:0009987; GO:0010033; GO:0010498; GO:0010646; GO:0010648; GO:0016192; GO:0016197; GO:0016482; GO:0016740; GO:0019538; GO:0019787; GO:0019941; GO:0023051; GO:0023057; GO:0030163; GO:0031974; GO:0031981; GO:0032446; GO:0033554; GO:0035966; GO:0035967; GO:0036211; GO:0042058; GO:0042127; GO:0042147; GO:0042221; GO:0043161; GO:0043167; GO:0043169; GO:0043170; GO:0043226; GO:0043227; GO:0043229; GO:0043231; GO:0043233; GO:0043412; GO:0043632; GO:0044237; GO:0044238; GO:0044248; GO:0044260; GO:0044265; GO:0044422; GO:0044424; GO:0044428; GO:0044444; GO:0044446; GO:0044464; GO:0046872; GO:0046907; GO:0046914; GO:0048519; GO:0048523; GO:0048583; GO:0048585; GO:0050789; GO:0050794; GO:0050896; GO:0051179; GO:0051234; GO:0051603; GO:0051641; GO:0051649; GO:0051716; GO:0051788; GO:0061659; GO:0065007; GO:0070013; GO:0070647; GO:0070851; GO:0070887; GO:0071218; GO:0071310; GO:0071629; GO:0071704; GO:0140096; GO:1901184; GO:1901185; GO:1901564; GO:1901565; GO:1901575	O	hsa:27246;;hsa:84133;hsa:267;hsa:54894;hsa:84447	hsa04310;hsa04137|hsa04141;hsa04310;hsa04120|hsa04141	ZNRF3, BK747E2.3, RNF203; zinc and ring finger 3;AMFR, GP78, RNF45, SPG89; autocrine motility factor receptor;RNF43, RNF124, SSPCS, URCC; ring finger protein 43;SYVN1, DER3, HRD1; synoviolin 1	Wnt signaling pathway;Mitophagy - animal|Protein processing in endoplasmic reticulum;Wnt signaling pathway;Ubiquitin mediated proteolysis|Protein processing in endoplasmic reticulum	9606.ENSP00000463650	Nucleus, Cytosol_Nucleus, Cytosol, Extracellular	ubiquitin-protein transferase activity; nucleus; cytoplasm; endoplasmic reticulum; Golgi apparatus; cytosol; zinc ion binding; protein ubiquitination; negative regulation of toll-like receptor signaling pathway; negative regulation of epidermal growth factor receptor signaling pathway; ubiquitin-dependent protein catabolic process via the multivesicular body sorting pathway; protein autoubiquitination; ubiquitin protein ligase activity; protein K63-linked ubiquitination; protein K48-linked ubiquitination; protein K11-linked ubiquitination; protein polyubiquitination; molecular_function; catalytic activity; signaling receptor binding; epidermal growth factor receptor binding; binding; protein binding; cellular_component; intracellular anatomical structure; obsolete cell; nucleoplasm; proteolysis; ubiquitin-dependent protein catabolic process; protein monoubiquitination; protein quality control for misfolded or incompletely synthesized proteins; obsolete nitrogen compound metabolic process; transport; response to stress; biological_process; metabolic process; catabolic process; macromolecule catabolic process; regulation of signal transduction; negative regulation of signal transduction; cellular process; obsolete response to organic substance; proteasomal protein catabolic process; regulation of cell communication; negative regulation of cell communication; vesicle-mediated transport; endosomal transport; cytosolic transport; transferase activity; protein metabolic process; ubiquitin-like protein transferase activity; modification-dependent protein catabolic process; regulation of signaling; negative regulation of signaling; protein catabolic process; membrane-enclosed lumen; nuclear lumen; protein modification by small protein conjugation; cellular response to stress; response to topologically incorrect protein; cellular response to topologically incorrect protein; protein modification process; regulation of epidermal growth factor receptor signaling pathway; regulation of cell population proliferation; retrograde transport, endosome to Golgi; response to chemical; proteasome-mediated ubiquitin-dependent protein catabolic process; ion binding; cation binding; macromolecule metabolic process; organelle; membrane-bounded organelle; intracellular organelle; intracellular membrane-bounded organelle; organelle lumen; macromolecule modification; modification-dependent macromolecule catabolic process; obsolete cellular metabolic process; primary metabolic process; obsolete cellular catabolic process; obsolete cellular macromolecule metabolic process; obsolete cellular macromolecule catabolic process; obsolete organelle part; obsolete intracellular part; obsolete nuclear part; obsolete cytoplasmic part; obsolete intracellular organelle part; obsolete cell part; metal ion binding; intracellular transport; transition metal ion binding; negative regulation of biological process; negative regulation of cellular process; regulation of response to stimulus; negative regulation of response to stimulus; regulation of biological process; regulation of cellular process; response to stimulus; localization; establishment of localization; proteolysis involved in protein catabolic process; cellular localization; establishment of localization in cell; cellular response to stimulus; response to misfolded protein; ubiquitin-like protein ligase activity; biological regulation; intracellular organelle lumen; protein modification by small protein conjugation or removal; growth factor receptor binding; cellular response to chemical stimulus; cellular response to misfolded protein; obsolete cellular response to organic substance; cytoplasm protein quality control by the ubiquitin-proteasome system; obsolete organic substance metabolic process; catalytic activity, acting on a protein; regulation of ERBB signaling pathway; negative regulation of ERBB signaling pathway; obsolete organonitrogen compound metabolic process; obsolete organonitrogen compound catabolic process; obsolete organic substance catabolic process
Q86WP2	122.675	198.416	193.74	97.7863	96.953	95.7076	171.61	96.8156	0.0379803	0.024213	0.00191029	0.825822	1.77255	1.77255	0.117067	none	GPBP1	Vasculin	reviewed	GPBP1_HUMAN	GPBP1 GPBP SSH6	Homo sapiens (Human)	473			Activator;Alternative splicing;Cytoplasm;DNA-binding;Methylation;Nucleus;Phosphoprotein;Proteomics identification;Reference proteome;Transcription;Transcription regulation	KW-0010; KW-0025; KW-0963; KW-0238; KW-0488; KW-0539; KW-0597; KW-1267; KW-1185; KW-0804; KW-0805			MOD_RES 49; /note="Phosphoserine"; /evidence="ECO:0007744|PubMed:23186163"; MOD_RES 87; /note="Omega-N-methylarginine"; /evidence="ECO:0007744|PubMed:24129315"; MOD_RES 274; /note="Phosphoserine"; /evidence="ECO:0000250|UniProtKB:Q6NXH3"; MOD_RES 276; /note="Phosphoserine"; /evidence="ECO:0000250|UniProtKB:Q6NXH3"; MOD_RES 322; /note="Phosphoserine"; /evidence="ECO:0007744|PubMed:23186163"; MOD_RES 381; /note="Phosphoserine"; /evidence="ECO:0007744|PubMed:23186163"					Q86WP2;	Q86WP2;	ENST00000264779.6 [Q86WP2-2];ENST00000506184.7 [Q86WP2-1];ENST00000511209.5 [Q86WP2-3];ENST00000514387.6 [Q86WP2-4];	65056;	ENOG502QR5W;		IPR028128;	PF15337;	GO:0003677; GO:0003700; GO:0003723; GO:0005634; GO:0005829; GO:0005886; GO:0006351; GO:0006355; GO:0043231; GO:0045944; GO:0003674; GO:0003676; GO:0005488; GO:0005575; GO:0005622; GO:0005623; GO:0005737; GO:0006139; GO:0006725; GO:0006807; GO:0008150; GO:0008152; GO:0009058; GO:0009059; GO:0009889; GO:0009891; GO:0009893; GO:0009987; GO:0010467; GO:0010468; GO:0010556; GO:0010557; GO:0010604; GO:0010628; GO:0016020; GO:0016070; GO:0018130; GO:0019219; GO:0019222; GO:0019438; GO:0031323; GO:0031325; GO:0031326; GO:0031328; GO:0032774; GO:0034641; GO:0034645; GO:0034654; GO:0043170; GO:0043226; GO:0043227; GO:0043229; GO:0044237; GO:0044238; GO:0044249; GO:0044260; GO:0044271; GO:0044424; GO:0044444; GO:0044464; GO:0045893; GO:0045935; GO:0046483; GO:0048518; GO:0048522; GO:0050789; GO:0050794; GO:0051171; GO:0051173; GO:0051252; GO:0051254; GO:0060255; GO:0065007; GO:0071704; GO:0071944; GO:0080090; GO:0090304; GO:0097159; GO:0097659; GO:0140110; GO:1901360; GO:1901362; GO:1901363; GO:1901576; GO:1902680; GO:1903506; GO:1903508; GO:2000112; GO:2001141	K	hsa:65056				9606.ENSP00000401596	Nucleus, Cytosol, Mitochondrion_Nucleus	DNA binding; DNA-binding transcription factor activity; RNA binding; nucleus; cytosol; plasma membrane; DNA-templated transcription; regulation of DNA-templated transcription; intracellular membrane-bounded organelle; positive regulation of transcription by RNA polymerase II; molecular_function; nucleic acid binding; binding; cellular_component; intracellular anatomical structure; obsolete cell; cytoplasm; nucleobase-containing compound metabolic process; obsolete cellular aromatic compound metabolic process; obsolete nitrogen compound metabolic process; biological_process; metabolic process; biosynthetic process; macromolecule biosynthetic process; regulation of biosynthetic process; positive regulation of biosynthetic process; positive regulation of metabolic process; cellular process; gene expression; regulation of gene expression; regulation of macromolecule biosynthetic process; positive regulation of macromolecule biosynthetic process; positive regulation of macromolecule metabolic process; positive regulation of gene expression; membrane; RNA metabolic process; obsolete heterocycle biosynthetic process; regulation of nucleobase-containing compound metabolic process; regulation of metabolic process; obsolete aromatic compound biosynthetic process; obsolete regulation of cellular metabolic process; obsolete positive regulation of cellular metabolic process; obsolete regulation of cellular biosynthetic process; obsolete positive regulation of cellular biosynthetic process; RNA biosynthetic process; obsolete cellular nitrogen compound metabolic process; obsolete cellular macromolecule biosynthetic process; nucleobase-containing compound biosynthetic process; macromolecule metabolic process; organelle; membrane-bounded organelle; intracellular organelle; obsolete cellular metabolic process; primary metabolic process; obsolete cellular biosynthetic process; obsolete cellular macromolecule metabolic process; obsolete cellular nitrogen compound biosynthetic process; obsolete intracellular part; obsolete cytoplasmic part; obsolete cell part; positive regulation of DNA-templated transcription; positive regulation of nucleobase-containing compound metabolic process; obsolete heterocycle metabolic process; positive regulation of biological process; positive regulation of cellular process; regulation of biological process; regulation of cellular process; obsolete regulation of nitrogen compound metabolic process; obsolete positive regulation of nitrogen compound metabolic process; regulation of RNA metabolic process; positive regulation of RNA metabolic process; regulation of macromolecule metabolic process; biological regulation; obsolete organic substance metabolic process; cell periphery; regulation of primary metabolic process; nucleic acid metabolic process; obsolete organic cyclic compound binding; obsolete nucleic acid-templated transcription; transcription regulator activity; obsolete organic cyclic compound metabolic process; obsolete organic cyclic compound biosynthetic process; heterocyclic compound binding; obsolete organic substance biosynthetic process; positive regulation of RNA biosynthetic process; obsolete regulation of nucleic acid-templated transcription; obsolete positive regulation of nucleic acid-templated transcription; obsolete regulation of cellular macromolecule biosynthetic process; regulation of RNA biosynthetic process
Q9BXK5	715.99	621.778	675.93	401.063	577.644	504.271	671.233	494.326	0.0380966	0.857633	0.440239	0.441351	1.35788	1.35788	0.117381	none	BCL2L13	Bcl-2-like protein 13	reviewed	B2L13_HUMAN	BCL2L13 MIL1 CD003	Homo sapiens (Human)	485			Alternative splicing;Apoptosis;Membrane;Mitochondrion;Nucleus;Phosphoprotein;Proteomics identification;Reference proteome;Repeat;Transmembrane;Transmembrane helix	KW-0025; KW-0053; KW-0472; KW-0496; KW-0539; KW-0597; KW-1267; KW-1185; KW-0677; KW-0812; KW-1133			MOD_RES 38; /note="Phosphoserine"; /evidence="ECO:0007744|PubMed:18669648"; MOD_RES 259; /note="Phosphoserine"; /evidence="ECO:0007744|PubMed:24275569"; MOD_RES 261; /note="Phosphoserine"; /evidence="ECO:0007744|PubMed:24275569"; MOD_RES 303; /note="Phosphoserine"; /evidence="ECO:0007744|PubMed:23186163"; MOD_RES 326; /note="Phosphoserine"; /evidence="ECO:0007744|PubMed:24275569"; MOD_RES 371; /note="Phosphoserine"; /evidence="ECO:0000250|UniProtKB:P59017"; MOD_RES 375; /note="Phosphoserine"; /evidence="ECO:0000250|UniProtKB:P59017"; MOD_RES 410; /note="Phosphoserine"; /evidence="ECO:0007744|PubMed:24275569"; MOD_RES 420; /note="Phosphoserine"; /evidence="ECO:0007744|PubMed:18669648, ECO:0007744|PubMed:20068231, ECO:0007744|PubMed:21406692, ECO:0007744|PubMed:23186163"; MOD_RES 426; /note="Phosphoserine"; /evidence="ECO:0007744|PubMed:18669648, ECO:0007744|PubMed:20068231, ECO:0007744|PubMed:21406692, ECO:0007744|PubMed:23186163"; MOD_RES 429; /note="Phosphoserine"; /evidence="ECO:0007744|PubMed:20068231"; MOD_RES 444; /note="Phosphoserine"; /evidence="ECO:0007744|PubMed:23186163"				MOTIF 14..30; /note="BH4"; MOTIF 100..116; /note="BH3"; MOTIF 147..157; /note="BH1"; MOTIF 193..206; /note="BH2"	Q9BXK5;	Q9BXK5;	ENST00000317582.10 [Q9BXK5-1];ENST00000399782.5 [Q9BXK5-2];ENST00000418951.6 [Q9BXK5-4];ENST00000493680.5 [Q9BXK5-2];ENST00000543133.5 [Q9BXK5-4];	23786;	ENOG502R6AP;		IPR036834;IPR046371;IPR002475;IPR042398;	PF00452;	GO:0000423; GO:0005634; GO:0005739; GO:0006119; GO:0006915; GO:0007005; GO:0008656; GO:0016020; GO:0031966; GO:0042981; GO:0045444; GO:0061621; GO:0003674; GO:0005575; GO:0005622; GO:0005623; GO:0005737; GO:0005740; GO:0006919; GO:0008047; GO:0008150; GO:0008219; GO:0009893; GO:0009987; GO:0010604; GO:0010941; GO:0010942; GO:0010950; GO:0010952; GO:0012501; GO:0016504; GO:0016505; GO:0019222; GO:0030162; GO:0030234; GO:0031090; GO:0031224; GO:0031323; GO:0031325; GO:0031967; GO:0031975; GO:0043028; GO:0043065; GO:0043067; GO:0043068; GO:0043085; GO:0043226; GO:0043227; GO:0043229; GO:0043231; GO:0043280; GO:0043281; GO:0044093; GO:0044422; GO:0044424; GO:0044425; GO:0044429; GO:0044444; GO:0044446; GO:0044464; GO:0045862; GO:0048518; GO:0048522; GO:0050789; GO:0050790; GO:0050794; GO:0051171; GO:0051173; GO:0051246; GO:0051247; GO:0051336; GO:0051345; GO:0052547; GO:0052548; GO:0060255; GO:0061134; GO:0065007; GO:0065009; GO:0080090; GO:0098772; GO:2000116; GO:2001056	S	hsa:23786	hsa04137|hsa05134	BCL2L13, BCL-RAMBO, Bcl2-L-13, MIL1; BCL2 like 13	Mitophagy - animal|Legionellosis	9606.ENSP00000480836	Cytosol, Peroxisome, Endoplasmic Reticulum_Mitochondrion, Endoplasmic Reticulum, Mitochondrion_Peroxisome, Mitochondrion, Plasma Membrane, Nucleus	mitophagy; nucleus; mitochondrion; oxidative phosphorylation; apoptotic process; mitochondrion organization; cysteine-type endopeptidase activator activity involved in apoptotic process; membrane; mitochondrial membrane; regulation of apoptotic process; fat cell differentiation; canonical glycolysis; molecular_function; cellular_component; intracellular anatomical structure; obsolete cell; cytoplasm; mitochondrial envelope; obsolete activation of cysteine-type endopeptidase activity involved in apoptotic process; enzyme activator activity; biological_process; cell death; positive regulation of metabolic process; cellular process; positive regulation of macromolecule metabolic process; obsolete regulation of cell death; obsolete positive regulation of cell death; positive regulation of endopeptidase activity; positive regulation of peptidase activity; programmed cell death; peptidase activator activity; peptidase activator activity involved in apoptotic process; regulation of metabolic process; regulation of proteolysis; enzyme regulator activity; organelle membrane; obsolete intrinsic component of membrane; obsolete regulation of cellular metabolic process; obsolete positive regulation of cellular metabolic process; organelle envelope; obsolete envelope; cysteine-type endopeptidase regulator activity involved in apoptotic process; positive regulation of apoptotic process; regulation of programmed cell death; positive regulation of programmed cell death; positive regulation of catalytic activity; organelle; membrane-bounded organelle; intracellular organelle; intracellular membrane-bounded organelle; obsolete positive regulation of cysteine-type endopeptidase activity involved in apoptotic process; obsolete regulation of cysteine-type endopeptidase activity involved in apoptotic process; positive regulation of molecular function; obsolete organelle part; obsolete intracellular part; obsolete membrane part; obsolete mitochondrial part; obsolete cytoplasmic part; obsolete intracellular organelle part; obsolete cell part; positive regulation of proteolysis; positive regulation of biological process; positive regulation of cellular process; regulation of biological process; regulation of catalytic activity; regulation of cellular process; obsolete regulation of nitrogen compound metabolic process; obsolete positive regulation of nitrogen compound metabolic process; regulation of protein metabolic process; positive regulation of protein metabolic process; regulation of hydrolase activity; positive regulation of hydrolase activity; regulation of peptidase activity; regulation of endopeptidase activity; regulation of macromolecule metabolic process; peptidase regulator activity; biological regulation; regulation of molecular function; regulation of primary metabolic process; molecular function regulator activity; obsolete regulation of cysteine-type endopeptidase activity; obsolete positive regulation of cysteine-type endopeptidase activity
Q6B0I6	69.281	50.3705	63.8669	95.3928	74.5875	90.7677	61.1728	86.916	0.038152	0.825513	0.884606	-0.506731	0.703815	-1.42083	0.117479	none	KDM4D	Lysine-specific demethylase 4D	reviewed	KDM4D_HUMAN	KDM4D JHDM3D JMJD2D	Homo sapiens (Human)	523	COFACTOR: Name=Fe(2+); Xref=ChEBI:CHEBI:29033; Evidence={ECO:0000250}; Note=Binds 1 Fe(2+) ion per subunit. {ECO:0000250};	1.14.11.66	3D-structure;ADP-ribosylation;Chromatin regulator;Dioxygenase;Iron;Metal-binding;Nucleus;Oxidoreductase;Proteomics identification;Reference proteome;Transcription;Transcription regulation;Ubl conjugation;Zinc	KW-0002; KW-0013; KW-0156; KW-0223; KW-0408; KW-0479; KW-0539; KW-0560; KW-1267; KW-1185; KW-0804; KW-0805; KW-0832; KW-0862			MOD_RES 26; /note="PolyADP-ribosyl glutamic acid"; /evidence="ECO:0000269|PubMed:23102699"; MOD_RES 27; /note="PolyADP-ribosyl glutamic acid"; /evidence="ECO:0000269|PubMed:23102699"	PTM: Ubiquitinated via 'Lys-63'-linked ubiquitin chains. Deubiquitinated by USP14 with the help of TRIM14 leading to stabilization. {ECO:0000269|PubMed:35145029}.				Q6B0I6;	Q6B0I6;	ENST00000335080.6;ENST00000536741.1;ENST00000610872.1;	55693;	KOG0958;	R-HSA-3214842;	IPR003347;IPR003349;	PF02373;PF02375;	GO:0000724; GO:0000785; GO:0001932; GO:0003684; GO:0005634; GO:0005654; GO:0005721; GO:0006338; GO:0006954; GO:0010468; GO:0031490; GO:0032452; GO:0032454; GO:0035563; GO:0035861; GO:0046872; GO:0071479; GO:0072562; GO:0140684; GO:2001034; GO:0000725; GO:0003674; GO:0003824; GO:0005488; GO:0005575; GO:0005622; GO:0005623; GO:0005694; GO:0006139; GO:0006259; GO:0006281; GO:0006282; GO:0006302; GO:0006310; GO:0006325; GO:0006351; GO:0006355; GO:0006482; GO:0006725; GO:0006807; GO:0006950; GO:0006974; GO:0006996; GO:0008150; GO:0008152; GO:0008214; GO:0009058; GO:0009059; GO:0009314; GO:0009628; GO:0009889; GO:0009893; GO:0009987; GO:0010212; GO:0010467; GO:0010556; GO:0010604; GO:0016043; GO:0016070; GO:0016491; GO:0016569; GO:0016570; GO:0016577; GO:0018130; GO:0019219; GO:0019220; GO:0019222; GO:0019438; GO:0019538; GO:0031323; GO:0031325; GO:0031326; GO:0031399; GO:0031974; GO:0031981; GO:0032451; GO:0032774; GO:0033169; GO:0033554; GO:0034641; GO:0034645; GO:0034654; GO:0035561; GO:0036211; GO:0042325; GO:0043167; GO:0043169; GO:0043170; GO:0043226; GO:0043227; GO:0043228; GO:0043229; GO:0043231; GO:0043232; GO:0043233; GO:0043412; GO:0044093; GO:0044237; GO:0044238; GO:0044249; GO:0044260; GO:0044271; GO:0044422; GO:0044424; GO:0044427; GO:0044428; GO:0044446; GO:0044464; GO:0045739; GO:0045935; GO:0046483; GO:0048518; GO:0048522; GO:0048583; GO:0048584; GO:0050789; GO:0050794; GO:0050896; GO:0051052; GO:0051054; GO:0051098; GO:0051099; GO:0051171; GO:0051173; GO:0051174; GO:0051213; GO:0051246; GO:0051252; GO:0051276; GO:0051716; GO:0055114; GO:0060255; GO:0065007; GO:0065009; GO:0070013; GO:0070076; GO:0070988; GO:0071214; GO:0071478; GO:0071704; GO:0071840; GO:0080090; GO:0080134; GO:0080135; GO:0090304; GO:0090734; GO:0097659; GO:0104004; GO:0140096; GO:1901360; GO:1901362; GO:1901564; GO:1901576; GO:1903506; GO:2000112; GO:2000779; GO:2000781; GO:2001020; GO:2001022; GO:2001032; GO:2001141	B	hsa:55693;;hsa:3720	hsa03083|hsa04550	JARID2, DIDDF, JMJ; jumonji and AT-rich interaction domain containing 2	Polycomb repressive complex|Signaling pathways regulating pluripotency of stem cells	9606.ENSP00000334181	Nucleus, Cytosol, Cytosol_Nucleus	double-strand break repair via homologous recombination; chromatin; regulation of protein phosphorylation; damaged DNA binding; nucleus; nucleoplasm; pericentric heterochromatin; chromatin remodeling; inflammatory response; regulation of gene expression; chromatin DNA binding; histone demethylase activity; histone H3K9 demethylase activity; positive regulation of chromatin binding; site of double-strand break; metal ion binding; cellular response to ionizing radiation; blood microparticle; histone H3K9me2/H3K9me3 demethylase activity; positive regulation of double-strand break repair via nonhomologous end joining; recombinational repair; molecular_function; catalytic activity; binding; cellular_component; intracellular anatomical structure; obsolete cell; chromosome; nucleobase-containing compound metabolic process; DNA metabolic process; DNA repair; regulation of DNA repair; double-strand break repair; DNA recombination; chromatin organization; DNA-templated transcription; regulation of DNA-templated transcription; protein demethylation; obsolete cellular aromatic compound metabolic process; obsolete nitrogen compound metabolic process; response to stress; DNA damage response; organelle organization; biological_process; metabolic process; protein dealkylation; biosynthetic process; macromolecule biosynthetic process; response to radiation; response to abiotic stimulus; regulation of biosynthetic process; positive regulation of metabolic process; cellular process; response to ionizing radiation; gene expression; regulation of macromolecule biosynthetic process; positive regulation of macromolecule metabolic process; cellular component organization; RNA metabolic process; oxidoreductase activity; obsolete covalent chromatin modification; obsolete histone modification; obsolete histone demethylation; obsolete heterocycle biosynthetic process; regulation of nucleobase-containing compound metabolic process; regulation of phosphate metabolic process; regulation of metabolic process; obsolete aromatic compound biosynthetic process; protein metabolic process; obsolete regulation of cellular metabolic process; obsolete positive regulation of cellular metabolic process; obsolete regulation of cellular biosynthetic process; regulation of protein modification process; membrane-enclosed lumen; nuclear lumen; demethylase activity; RNA biosynthetic process; obsolete histone H3-K9 demethylation; cellular response to stress; obsolete cellular nitrogen compound metabolic process; obsolete cellular macromolecule biosynthetic process; nucleobase-containing compound biosynthetic process; obsolete regulation of chromatin binding; protein modification process; regulation of phosphorylation; ion binding; cation binding; macromolecule metabolic process; organelle; membrane-bounded organelle; membraneless organelle; intracellular organelle; intracellular membrane-bounded organelle; intracellular membraneless organelle; organelle lumen; macromolecule modification; positive regulation of molecular function; obsolete cellular metabolic process; primary metabolic process; obsolete cellular biosynthetic process; obsolete cellular macromolecule metabolic process; obsolete cellular nitrogen compound biosynthetic process; obsolete organelle part; obsolete intracellular part; obsolete chromosomal part; obsolete nuclear part; obsolete intracellular organelle part; obsolete cell part; positive regulation of DNA repair; positive regulation of nucleobase-containing compound metabolic process; obsolete heterocycle metabolic process; positive regulation of biological process; positive regulation of cellular process; regulation of response to stimulus; positive regulation of response to stimulus; regulation of biological process; regulation of cellular process; response to stimulus; regulation of DNA metabolic process; positive regulation of DNA metabolic process; regulation of binding; positive regulation of binding; obsolete regulation of nitrogen compound metabolic process; obsolete positive regulation of nitrogen compound metabolic process; regulation of phosphorus metabolic process; dioxygenase activity; regulation of protein metabolic process; regulation of RNA metabolic process; chromosome organization; cellular response to stimulus; obsolete oxidation-reduction process; regulation of macromolecule metabolic process; biological regulation; regulation of molecular function; intracellular organelle lumen; obsolete histone lysine demethylation; demethylation; cellular response to abiotic stimulus; cellular response to radiation; obsolete organic substance metabolic process; cellular component organization or biogenesis; regulation of primary metabolic process; regulation of response to stress; regulation of cellular response to stress; nucleic acid metabolic process; site of DNA damage; obsolete nucleic acid-templated transcription; cellular response to environmental stimulus; catalytic activity, acting on a protein; obsolete organic cyclic compound metabolic process; obsolete organic cyclic compound biosynthetic process; obsolete organonitrogen compound metabolic process; obsolete organic substance biosynthetic process; obsolete regulation of nucleic acid-templated transcription; obsolete regulation of cellular macromolecule biosynthetic process; regulation of double-strand break repair; positive regulation of double-strand break repair; obsolete regulation of response to DNA damage stimulus; obsolete positive regulation of response to DNA damage stimulus; regulation of double-strand break repair via nonhomologous end joining; regulation of RNA biosynthetic process
Q96CS2	336.705	378.542	378.093	220.413	318.204	202.514	364.447	247.044	0.0381572	0.173698	0.259085	0.56094	1.47523	1.47523	0.117479	none	HAUS1	HAUS augmin-like complex subunit 1	reviewed	HAUS1_HUMAN	HAUS1 CCDC5 HEIC	Homo sapiens (Human)	278			3D-structure;Alternative splicing;Cell cycle;Cell division;Coiled coil;Cytoplasm;Cytoskeleton;Microtubule;Mitosis;Proteomics identification;Reference proteome	KW-0002; KW-0025; KW-0131; KW-0132; KW-0175; KW-0963; KW-0206; KW-0493; KW-0498; KW-1267; KW-1185								Q96CS2;	Q96CS2;	ENST00000282058.11 [Q96CS2-1];	115106;	ENOG502QSQA;	R-HSA-2565942;R-HSA-380259;R-HSA-380270;R-HSA-380284;R-HSA-380320;R-HSA-5620912;R-HSA-8854518;	IPR026243;		GO:0000922; GO:0005813; GO:0005829; GO:0007098; GO:0010968; GO:0051225; GO:0051301; GO:0070652; GO:1990498; GO:0000086; GO:0000226; GO:0000278; GO:0005575; GO:0005622; GO:0005623; GO:0005737; GO:0005815; GO:0005819; GO:0005856; GO:0005874; GO:0005875; GO:0006996; GO:0007010; GO:0007017; GO:0007049; GO:0007051; GO:0007346; GO:0008150; GO:0009987; GO:0010389; GO:0010564; GO:0015630; GO:0016043; GO:0022402; GO:0022406; GO:0022607; GO:0030030; GO:0030031; GO:0031023; GO:0032991; GO:0043226; GO:0043228; GO:0043229; GO:0043232; GO:0044085; GO:0044422; GO:0044424; GO:0044430; GO:0044444; GO:0044446; GO:0044464; GO:0044770; GO:0044772; GO:0044782; GO:0044839; GO:0050789; GO:0050794; GO:0051179; GO:0051640; GO:0051641; GO:0051726; GO:0060271; GO:0065007; GO:0070925; GO:0071840; GO:0097711; GO:0099080; GO:0099081; GO:0099512; GO:0099513; GO:0120031; GO:0120036; GO:0140056; GO:1901987; GO:1901990; GO:1902749; GO:1903047	Z	hsa:115106				9606.ENSP00000282058	Nucleus, Cytosol_Nucleus, Cytosol, Extracellular	spindle pole; centrosome; cytosol; centrosome cycle; regulation of microtubule nucleation; spindle assembly; cell division; HAUS complex; mitotic spindle microtubule; G2/M transition of mitotic cell cycle; microtubule cytoskeleton organization; mitotic cell cycle; cellular_component; intracellular anatomical structure; obsolete cell; cytoplasm; microtubule organizing center; spindle; cytoskeleton; microtubule; microtubule associated complex; organelle organization; cytoskeleton organization; microtubule-based process; cell cycle; spindle organization; regulation of mitotic cell cycle; biological_process; cellular process; regulation of G2/M transition of mitotic cell cycle; regulation of cell cycle process; microtubule cytoskeleton; cellular component organization; cell cycle process; membrane docking; cellular component assembly; cell projection organization; cell projection assembly; microtubule organizing center organization; protein-containing complex; organelle; membraneless organelle; intracellular organelle; intracellular membraneless organelle; cellular component biogenesis; obsolete organelle part; obsolete intracellular part; obsolete cytoskeletal part; obsolete cytoplasmic part; obsolete intracellular organelle part; obsolete cell part; cell cycle phase transition; mitotic cell cycle phase transition; cilium organization; cell cycle G2/M phase transition; regulation of biological process; regulation of cellular process; localization; organelle localization; cellular localization; regulation of cell cycle; cilium assembly; biological regulation; organelle assembly; cellular component organization or biogenesis; ciliary basal body-plasma membrane docking; supramolecular complex; supramolecular polymer; supramolecular fiber; polymeric cytoskeletal fiber; plasma membrane bounded cell projection assembly; plasma membrane bounded cell projection organization; organelle localization by membrane tethering; regulation of cell cycle phase transition; regulation of mitotic cell cycle phase transition; regulation of cell cycle G2/M phase transition; mitotic cell cycle process
Q9GZS1	512.24	437.779	490.787	716.909	668.917	989.686	480.269	791.837	0.0382038	0.351412	0.0967566	-0.721361	0.606525	-1.64874	0.117553	none	POLR1E	DNA-directed RNA polymerase I subunit RPA49	reviewed	RPA49_HUMAN	POLR1E PAF53 PRAF1	Homo sapiens (Human)	419			3D-structure;Acetylation;Alternative splicing;DNA-directed RNA polymerase;Nucleus;Phosphoprotein;Proteomics identification;Reference proteome;Transcription	KW-0002; KW-0007; KW-0025; KW-0240; KW-0539; KW-0597; KW-1267; KW-1185; KW-0804			MOD_RES 35; /note="Phosphoserine"; /evidence="ECO:0007744|PubMed:20068231, ECO:0007744|PubMed:23186163"; MOD_RES 163; /note="Phosphoserine"; /evidence="ECO:0007744|PubMed:21406692"; MOD_RES 373; /note="N6-acetyllysine"; /evidence="ECO:0000269|PubMed:24207024"	PTM: Acetylated at Lys-373 by CREBBP/CBP, leading to decreased RNA polymerase I transcription (PubMed:24207024). In normal conditions, deacetylated by SIRT7, promoting the association of RNA polymerase I with the rDNA promoter region and coding region (PubMed:24207024). In response to stress, SIRT7 is released from nucleoli leading to hyperacetylation of POLR1E/PAF53 and decreased association of RNA polymerase I with the rDNA promoter region (PubMed:24207024). {ECO:0000269|PubMed:24207024}.				Q9GZS1;	Q9GZS1;	ENST00000377792.3 [Q9GZS1-1];ENST00000377798.9 [Q9GZS1-2];	64425;	KOG4183;	R-HSA-427413;R-HSA-5250924;R-HSA-73762;R-HSA-73772;R-HSA-73863;	IPR009668;	PF06870;	GO:0001179; GO:0001188; GO:0001650; GO:0003677; GO:0005654; GO:0005730; GO:0005736; GO:0006361; GO:0006362; GO:0042790; GO:0000428; GO:0003674; GO:0003676; GO:0003824; GO:0003899; GO:0005488; GO:0005515; GO:0005575; GO:0005622; GO:0005623; GO:0005634; GO:0006139; GO:0006351; GO:0006352; GO:0006353; GO:0006360; GO:0006363; GO:0006725; GO:0006807; GO:0008134; GO:0008150; GO:0008152; GO:0009058; GO:0009059; GO:0009893; GO:0009987; GO:0010467; GO:0010468; GO:0010604; GO:0010628; GO:0016043; GO:0016070; GO:0016740; GO:0016772; GO:0016779; GO:0018130; GO:0019222; GO:0019438; GO:0022607; GO:0030880; GO:0031974; GO:0031981; GO:0032774; GO:0032991; GO:0034062; GO:0034641; GO:0034645; GO:0034654; GO:0040029; GO:0043170; GO:0043226; GO:0043227; GO:0043228; GO:0043229; GO:0043231; GO:0043232; GO:0043233; GO:0043933; GO:0044085; GO:0044237; GO:0044238; GO:0044249; GO:0044260; GO:0044271; GO:0044422; GO:0044424; GO:0044428; GO:0044446; GO:0044452; GO:0044464; GO:0045815; GO:0046483; GO:0048518; GO:0050789; GO:0055029; GO:0060255; GO:0061695; GO:0065003; GO:0065004; GO:0065007; GO:0070013; GO:0070897; GO:0071704; GO:0071824; GO:0071840; GO:0090304; GO:0097159; GO:0097659; GO:0097747; GO:0140098; GO:1901360; GO:1901362; GO:1901363; GO:1901576; GO:1902494; GO:1990234	K	hsa:64425	hsa03020	POLR1E, A49, PAF53, PRAF1, RPA49; RNA polymerase I subunit E	RNA polymerase	9606.ENSP00000367029	Nucleus, Cytosol_Nucleus, Cytosol	RNA polymerase I general transcription initiation factor binding; RNA polymerase I preinitiation complex assembly; fibrillar center; DNA binding; nucleoplasm; nucleolus; RNA polymerase I complex; transcription initiation at RNA polymerase I promoter; transcription elongation by RNA polymerase I; nucleolar large rRNA transcription by RNA polymerase I; DNA-directed RNA polymerase complex; molecular_function; nucleic acid binding; catalytic activity; DNA-directed RNA polymerase activity; binding; protein binding; cellular_component; intracellular anatomical structure; obsolete cell; nucleus; nucleobase-containing compound metabolic process; DNA-templated transcription; DNA-templated transcription initiation; DNA-templated transcription termination; transcription by RNA polymerase I; termination of RNA polymerase I transcription; obsolete cellular aromatic compound metabolic process; obsolete nitrogen compound metabolic process; transcription factor binding; biological_process; metabolic process; biosynthetic process; macromolecule biosynthetic process; positive regulation of metabolic process; cellular process; gene expression; regulation of gene expression; positive regulation of macromolecule metabolic process; positive regulation of gene expression; cellular component organization; RNA metabolic process; transferase activity; transferase activity, transferring phosphorus-containing groups; nucleotidyltransferase activity; obsolete heterocycle biosynthetic process; regulation of metabolic process; obsolete aromatic compound biosynthetic process; cellular component assembly; RNA polymerase complex; membrane-enclosed lumen; nuclear lumen; RNA biosynthetic process; protein-containing complex; 5'-3' RNA polymerase activity; obsolete cellular nitrogen compound metabolic process; obsolete cellular macromolecule biosynthetic process; nucleobase-containing compound biosynthetic process; epigenetic regulation of gene expression; macromolecule metabolic process; organelle; membrane-bounded organelle; membraneless organelle; intracellular organelle; intracellular membrane-bounded organelle; intracellular membraneless organelle; organelle lumen; protein-containing complex organization; cellular component biogenesis; obsolete cellular metabolic process; primary metabolic process; obsolete cellular biosynthetic process; obsolete cellular macromolecule metabolic process; obsolete cellular nitrogen compound biosynthetic process; obsolete organelle part; obsolete intracellular part; obsolete nuclear part; obsolete intracellular organelle part; obsolete nucleolar part; obsolete cell part; transcription initiation-coupled chromatin remodeling; obsolete heterocycle metabolic process; positive regulation of biological process; regulation of biological process; nuclear DNA-directed RNA polymerase complex; regulation of macromolecule metabolic process; transferase complex, transferring phosphorus-containing groups; protein-containing complex assembly; protein-DNA complex assembly; biological regulation; intracellular organelle lumen; transcription preinitiation complex assembly; obsolete organic substance metabolic process; protein-DNA complex organization; cellular component organization or biogenesis; nucleic acid metabolic process; obsolete organic cyclic compound binding; obsolete nucleic acid-templated transcription; RNA polymerase activity; catalytic activity, acting on RNA; obsolete organic cyclic compound metabolic process; obsolete organic cyclic compound biosynthetic process; heterocyclic compound binding; obsolete organic substance biosynthetic process; catalytic complex; transferase complex
Q8TCF1	243.248	312.729	233.626	81.5532	157.495	185.996	263.201	141.681	0.0382098	0.981159	0.777995	0.893515	1.8577	1.8577	0.117553	none	ZFAND1	AN1-type zinc finger protein 1	reviewed	ZFAN1_HUMAN	ZFAND1	Homo sapiens (Human)	268			3D-structure;Acetylation;Alternative splicing;Cytoplasm;Metal-binding;Proteomics identification;Reference proteome;Repeat;Zinc;Zinc-finger	KW-0002; KW-0007; KW-0025; KW-0963; KW-0479; KW-1267; KW-1185; KW-0677; KW-0862; KW-0863			MOD_RES 2; /note="N-acetylalanine"; /evidence="ECO:0000269|PubMed:37316325"; MOD_RES Q8TCF1-2:2; /note="N-acetylalanine"; /evidence="ECO:0000269|PubMed:37316325"					Q8TCF1;	Q8TCF1;	ENST00000220669.10 [Q8TCF1-1];ENST00000519523.5 [Q8TCF1-4];ENST00000521287.5 [Q8TCF1-2];ENST00000522520.5 [Q8TCF1-2];ENST00000523096.5 [Q8TCF1-3];	79752;	KOG3183;		IPR035896;IPR000058;	PF25327;PF01428;	GO:0005737; GO:0008270; GO:0010494; GO:0035617; GO:0070628; GO:0090316; GO:1903843; GO:0000151; GO:0000152; GO:0003674; GO:0005488; GO:0005575; GO:0005622; GO:0005623; GO:0005634; GO:0005680; GO:0008150; GO:0031461; GO:0032991; GO:0043167; GO:0043169; GO:0043226; GO:0043227; GO:0043229; GO:0043231; GO:0044422; GO:0044424; GO:0044428; GO:0044446; GO:0044464; GO:0046872; GO:0046914; GO:1902494; GO:1990234	S	hsa:79752				9606.ENSP00000220669	Extracellular, Cytosol, Cytosol_Nucleus	cytoplasm; zinc ion binding; cytoplasmic stress granule; stress granule disassembly; proteasome binding; positive regulation of intracellular protein transport; cellular response to arsenite ion; ubiquitin ligase complex; nuclear ubiquitin ligase complex; molecular_function; binding; cellular_component; intracellular anatomical structure; obsolete cell; nucleus; anaphase-promoting complex; biological_process; cullin-RING ubiquitin ligase complex; protein-containing complex; ion binding; cation binding; organelle; membrane-bounded organelle; intracellular organelle; intracellular membrane-bounded organelle; obsolete organelle part; obsolete intracellular part; obsolete nuclear part; obsolete intracellular organelle part; obsolete cell part; metal ion binding; transition metal ion binding; catalytic complex; transferase complex
Q14108	825.211	1133.54	985.209	590.523	719.191	345.881	981.318	551.865	0.0382769	0.991778	0.79431	0.830406	1.77819	1.77819	0.117695	none	SCARB2	Lysosome membrane protein 2	reviewed	SCRB2_HUMAN	SCARB2 CD36L2 LIMP2 LIMPII	Homo sapiens (Human)	478			3D-structure;Alternative splicing;Disease variant;Disulfide bond;Epilepsy;Glycoprotein;Host cell receptor for virus entry;Host-virus interaction;Lysosome;Membrane;Neurodegeneration;Proteomics identification;Receptor;Reference proteome;Transmembrane;Transmembrane helix	KW-0002; KW-0025; KW-0225; KW-1015; KW-0887; KW-0325; KW-1183; KW-0945; KW-0458; KW-0472; KW-0523; KW-1267; KW-0675; KW-1185; KW-0812; KW-1133	CARBOHYD 45; /note="N-linked (GlcNAc...) asparagine"; /evidence="ECO:0000269|PubMed:19159218, ECO:0000269|PubMed:24162852"; CARBOHYD 68; /note="N-linked (GlcNAc...) asparagine"; /evidence="ECO:0000269|PubMed:19159218, ECO:0000269|PubMed:24162852"; CARBOHYD 105; /note="N-linked (GlcNAc...) asparagine"; /evidence="ECO:0000269|PubMed:19159218"; CARBOHYD 206; /note="N-linked (GlcNAc...) asparagine"; /evidence="ECO:0000269|PubMed:19159218, ECO:0000269|PubMed:24162852"; CARBOHYD 224; /note="N-linked (GlcNAc...) asparagine"; /evidence="ECO:0000269|PubMed:24162852"; CARBOHYD 249; /note="N-linked (GlcNAc...) asparagine"; /evidence="ECO:0000269|PubMed:12754519, ECO:0000269|PubMed:19159218, ECO:0000269|PubMed:24162852"; CARBOHYD 304; /note="N-linked (GlcNAc...) asparagine"; /evidence="ECO:0000269|PubMed:19159218, ECO:0000269|PubMed:24162852"; CARBOHYD 325; /note="N-linked (GlcNAc...) asparagine"; /evidence="ECO:0000269|PubMed:19159218, ECO:0000269|PubMed:24162852"; CARBOHYD 412; /note="N-linked (GlcNAc...) asparagine"; /evidence="ECO:0000269|PubMed:12754519, ECO:0000269|PubMed:24162852"; CARBOHYD 430; /note="N-linked (GlcNAc...) asparagine"; /evidence="ECO:0000255"							Q14108;	Q14108;	ENST00000264896.8 [Q14108-1];ENST00000452464.6 [Q14108-2];	950;	KOG3776;	R-HSA-8856825;R-HSA-8856828;	IPR002159;IPR005429;	PF01130;	GO:0000139; GO:0001618; GO:0001786; GO:0004888; GO:0005044; GO:0005765; GO:0005789; GO:0005886; GO:0005925; GO:0006622; GO:0006898; GO:0007605; GO:0010008; GO:0010976; GO:0015485; GO:0015917; GO:0016020; GO:0019899; GO:0030666; GO:0030669; GO:0031210; GO:0031902; GO:0038024; GO:0042803; GO:0043202; GO:0043470; GO:0051087; GO:0070062; GO:0099638; GO:1904978; GO:1905671; GO:2000752; GO:0000122; GO:0000323; GO:0001101; GO:0001505; GO:0001508; GO:0001540; GO:0001775; GO:0001816; GO:0001817; GO:0001819; GO:0001932; GO:0001934; GO:0001952; GO:0001954; GO:0002218; GO:0002221; GO:0002224; GO:0002237; GO:0002252; GO:0002253; GO:0002263; GO:0002274; GO:0002275; GO:0002283; GO:0002366; GO:0002376; GO:0002443; GO:0002444; GO:0002446; GO:0002474; GO:0002478; GO:0002479; GO:0002532; GO:0002576; GO:0002682; GO:0002684; GO:0002697; GO:0002699; GO:0002700; GO:0002702; GO:0002718; GO:0002720; GO:0002755; GO:0002757; GO:0002758; GO:0002764; GO:0002790; GO:0002831; GO:0003008; GO:0003674; GO:0005041; GO:0005102; GO:0005488; GO:0005515; GO:0005575; GO:0005622; GO:0005623; GO:0005737; GO:0005764; GO:0005768; GO:0005770; GO:0005773; GO:0005774; GO:0005775; GO:0005783; GO:0005794; GO:0005903; GO:0006082; GO:0006355; GO:0006357; GO:0006605; GO:0006623; GO:0006629; GO:0006631; GO:0006807; GO:0006810; GO:0006811; GO:0006820; GO:0006869; GO:0006873; GO:0006874; GO:0006875; GO:0006886; GO:0006887; GO:0006897; GO:0006909; GO:0006910; GO:0006911; GO:0006950; GO:0006952; GO:0006954; GO:0006955; GO:0006979; GO:0007034; GO:0007041; GO:0007154; GO:0007155; GO:0007165; GO:0007166; GO:0007204; GO:0007263; GO:0007275; GO:0007399; GO:0007586; GO:0007596; GO:0007599; GO:0007600; GO:0007606; GO:0008035; GO:0008037; GO:0008104; GO:0008150; GO:0008152; GO:0008289; GO:0009306; GO:0009605; GO:0009607; GO:0009611; GO:0009617; GO:0009719; GO:0009889; GO:0009890; GO:0009891; GO:0009892; GO:0009893; GO:0009897; GO:0009966; GO:0009967; GO:0009986; GO:0009987; GO:0010033; GO:0010243; GO:0010324; GO:0010468; GO:0010556; GO:0010558; GO:0010562; GO:0010604; GO:0010605; GO:0010628; GO:0010629; GO:0010646; GO:0010647; GO:0010720; GO:0010743; GO:0010744; GO:0010810; GO:0010811; GO:0010876; GO:0010883; GO:0010884; GO:0010885; GO:0010886; GO:0010935; GO:0010941; GO:0010942; GO:0010975; GO:0012505; GO:0012506; GO:0014070; GO:0015031; GO:0015711; GO:0015718; GO:0015833; GO:0015849; GO:0015850; GO:0015908; GO:0015909; GO:0015918; GO:0016032; GO:0016043; GO:0016192; GO:0016324; GO:0019058; GO:0019216; GO:0019219; GO:0019220; GO:0019221; GO:0019222; GO:0019538; GO:0019725; GO:0019752; GO:0019838; GO:0019882; GO:0019884; GO:0019915; GO:0019932; GO:0019934; GO:0019935; GO:0019955; GO:0022008; GO:0022600; GO:0022603; GO:0022610; GO:0023051; GO:0023052; GO:0023056; GO:0030003; GO:0030100; GO:0030135; GO:0030136; GO:0030139; GO:0030141; GO:0030154; GO:0030155; GO:0030169; GO:0030193; GO:0030194; GO:0030228; GO:0030299; GO:0030301; GO:0030659; GO:0030662; GO:0030665; GO:0030667; GO:0031090; GO:0031091; GO:0031092; GO:0031224; GO:0031226; GO:0031253; GO:0031323; GO:0031324; GO:0031325; GO:0031326; GO:0031327; GO:0031328; GO:0031334; GO:0031344; GO:0031346; GO:0031347; GO:0031349; GO:0031399; GO:0031401; GO:0031410; GO:0031526; GO:0031623; GO:0031664; GO:0031974; GO:0031982; GO:0031984; GO:0032101; GO:0032386; GO:0032387; GO:0032493; GO:0032496; GO:0032501; GO:0032502; GO:0032611; GO:0032612; GO:0032655; GO:0032675; GO:0032680; GO:0032735; GO:0032755; GO:0032760; GO:0032787; GO:0032879; GO:0032880; GO:0032940; GO:0032991; GO:0033036; GO:0033043; GO:0033157; GO:0033194; GO:0033218; GO:0033365; GO:0033554; GO:0033993; GO:0034097; GO:0034121; GO:0034196; GO:0034197; GO:0034381; GO:0034383; GO:0034599; GO:0035325; GO:0035376; GO:0035556; GO:0035579; GO:0035634; GO:0036230; GO:0038023; GO:0038124; GO:0038187; GO:0040008; GO:0042060; GO:0042119; GO:0042175; GO:0042221; GO:0042277; GO:0042306; GO:0042308; GO:0042325; GO:0042327; GO:0042391; GO:0042581; GO:0042590; GO:0042592; GO:0042742; GO:0042886; GO:0042953; GO:0042995; GO:0043112; GO:0043122; GO:0043123; GO:0043170; GO:0043207; GO:0043226; GO:0043227; GO:0043229; GO:0043231; GO:0043233; GO:0043235; GO:0043254; GO:0043277; GO:0043299; GO:0043312; GO:0043393; GO:0043408; GO:0043410; GO:0043436; GO:0043497; GO:0043900; GO:0043901; GO:0043903; GO:0044087; GO:0044088; GO:0044089; GO:0044093; GO:0044126; GO:0044130; GO:0044144; GO:0044146; GO:0044237; GO:0044238; GO:0044241; GO:0044255; GO:0044260; GO:0044281; GO:0044403; GO:0044409; GO:0044419; GO:0044422; GO:0044424; GO:0044425; GO:0044431; GO:0044432; GO:0044433; GO:0044437; GO:0044440; GO:0044444; GO:0044446; GO:0044459; GO:0044463; GO:0044464; GO:0044539; GO:0044872; GO:0044877; GO:0045055; GO:0045088; GO:0045089; GO:0045121; GO:0045177; GO:0045184; GO:0045321; GO:0045335; GO:0045428; GO:0045429; GO:0045595; GO:0045597; GO:0045664; GO:0045666; GO:0045785; GO:0045807; GO:0045892; GO:0045926; GO:0045934; GO:0045937; GO:0046718; GO:0046822; GO:0046823; GO:0046903; GO:0046907; GO:0046942; GO:0048002; GO:0048518; GO:0048519; GO:0048522; GO:0048523; GO:0048583; GO:0048584; GO:0048699; GO:0048731; GO:0048856; GO:0048869; GO:0048871; GO:0048878; GO:0050431; GO:0050730; GO:0050731; GO:0050764; GO:0050766; GO:0050767; GO:0050769; GO:0050776; GO:0050778; GO:0050789; GO:0050790; GO:0050793; GO:0050794; GO:0050801; GO:0050817; GO:0050818; GO:0050820; GO:0050830; GO:0050877; GO:0050878; GO:0050892; GO:0050896; GO:0050909; GO:0051049; GO:0051050; GO:0051051; GO:0051090; GO:0051091; GO:0051092; GO:0051094; GO:0051098; GO:0051128; GO:0051130; GO:0051171; GO:0051172; GO:0051173; GO:0051174; GO:0051179; GO:0051223; GO:0051224; GO:0051234; GO:0051235; GO:0051239; GO:0051240; GO:0051246; GO:0051247; GO:0051252; GO:0051253; GO:0051336; GO:0051480; GO:0051641; GO:0051649; GO:0051701; GO:0051704; GO:0051707; GO:0051716; GO:0051960; GO:0051962; GO:0055065; GO:0055074; GO:0055080; GO:0055082; GO:0055094; GO:0055095; GO:0055096; GO:0060089; GO:0060099; GO:0060100; GO:0060255; GO:0060284; GO:0060341; GO:0060627; GO:0060907; GO:0061024; GO:0061041; GO:0061081; GO:0061462; GO:0065007; GO:0065008; GO:0065009; GO:0070013; GO:0070053; GO:0070201; GO:0070339; GO:0070372; GO:0070374; GO:0070391; GO:0070508; GO:0070542; GO:0070543; GO:0070727; GO:0070887; GO:0070892; GO:0071216; GO:0071219; GO:0071220; GO:0071221; GO:0071222; GO:0071223; GO:0071310; GO:0071345; GO:0071396; GO:0071402; GO:0071404; GO:0071417; GO:0071447; GO:0071495; GO:0071702; GO:0071704; GO:0071705; GO:0071724; GO:0071726; GO:0071813; GO:0071814; GO:0071840; GO:0071944; GO:0072503; GO:0072507; GO:0072594; GO:0072665; GO:0072666; GO:0080090; GO:0080134; GO:0080135; GO:0090087; GO:0090303; GO:0090317; GO:0090322; GO:0097006; GO:0097009; GO:0097435; GO:0097708; GO:0098542; GO:0098552; GO:0098588; GO:0098590; GO:0098657; GO:0098771; GO:0098791; GO:0098827; GO:0098852; GO:0098856; GO:0098857; GO:0098862; GO:0099024; GO:0099503; GO:0104005; GO:0120025; GO:0120035; GO:0120038; GO:0140052; GO:0150024; GO:0150025; GO:1900046; GO:1900048; GO:1900180; GO:1900181; GO:1900225; GO:1900227; GO:1900407; GO:1901031; GO:1901564; GO:1901652; GO:1901653; GO:1901698; GO:1901699; GO:1901700; GO:1901701; GO:1902531; GO:1902533; GO:1902679; GO:1902882; GO:1903034; GO:1903036; GO:1903426; GO:1903428; GO:1903506; GO:1903507; GO:1903555; GO:1903557; GO:1903828; GO:1904407; GO:1904589; GO:1904590; GO:1904645; GO:1904646; GO:1904950; GO:1905123; GO:1905153; GO:1905155; GO:1905952; GO:1905954; GO:1990000; GO:2000026; GO:2000112; GO:2000113; GO:2000121; GO:2000332; GO:2000334; GO:2000377; GO:2000379; GO:2001141	U	hsa:950;;hsa:949;hsa:948	hsa04142;hsa03272|hsa04145|hsa04913|hsa04925|hsa04927|hsa04934|hsa04975|hsa04976|hsa04977|hsa04979|hsa05160;hsa03320|hsa04145|hsa04148|hsa04152|hsa04512|hsa04640|hsa04920|hsa04931|hsa04975|hsa04979|hsa05144|hsa05415|hsa05417	SCARB2, AMRF, CD36L2, EPM4, HLGP85, LGP85, LIMP-2, LIMPII, SR-BII; scavenger receptor class B member 2;SCARB1, CD36L1, CLA-1, CLA1, HDLCQ6, HDLQTL6, SR-BI, SRB1; scavenger receptor class B member 1;CD36, BDPLT10, CHDS7, FAT, GP3B, GP4, GPIV, PASIV, SCARB3; CD36 molecule (CD36 blood group)	Lysosome;Virion - Hepatitis viruses|Phagosome|Ovarian steroidogenesis|Aldosterone synthesis and secretion|Cortisol synthesis and secretion|Cushing syndrome|Fat digestion and absorption|Bile secretion|Vitamin digestion and absorption|Cholesterol metabolism|Hepatitis C;PPAR signaling pathway|Phagosome|Efferocytosis|AMPK signaling pathway|ECM-receptor interaction|Hematopoietic cell lineage|Adipocytokine signaling pathway|Insulin resistance|Fat digestion and absorption|Cholesterol metabolism|Malaria|Diabetic cardiomyopathy|Lipid and atherosclerosis	9606.ENSP00000264896	Endoplasmic Reticulum, Plasma Membrane, Lysosomal, Extracellular	Golgi membrane; virus receptor activity; phosphatidylserine binding; transmembrane signaling receptor activity; scavenger receptor activity; lysosomal membrane; endoplasmic reticulum membrane; plasma membrane; focal adhesion; protein targeting to lysosome; receptor-mediated endocytosis; sensory perception of sound; endosome membrane; positive regulation of neuron projection development; cholesterol binding; aminophospholipid transport; membrane; enzyme binding; endocytic vesicle membrane; clathrin-coated endocytic vesicle membrane; phosphatidylcholine binding; late endosome membrane; cargo receptor activity; protein homodimerization activity; lysosomal lumen; regulation of carbohydrate catabolic process; protein-folding chaperone binding; extracellular exosome; endosome to plasma membrane protein transport; regulation of endosome organization; regulation of lysosome organization; regulation of glucosylceramide catabolic process; negative regulation of transcription by RNA polymerase II; lytic vacuole; response to acid chemical; obsolete regulation of neurotransmitter levels; action potential; amyloid-beta binding; cell activation; cytokine production; regulation of cytokine production; positive regulation of cytokine production; regulation of protein phosphorylation; positive regulation of protein phosphorylation; regulation of cell-matrix adhesion; positive regulation of cell-matrix adhesion; activation of innate immune response; pattern recognition receptor signaling pathway; toll-like receptor signaling pathway; response to molecule of bacterial origin; immune effector process; activation of immune response; cell activation involved in immune response; myeloid leukocyte activation; myeloid cell activation involved in immune response; neutrophil activation involved in immune response; leukocyte activation involved in immune response; immune system process; leukocyte mediated immunity; myeloid leukocyte mediated immunity; neutrophil mediated immunity; antigen processing and presentation of peptide antigen via MHC class I; antigen processing and presentation of exogenous peptide antigen; antigen processing and presentation of exogenous peptide antigen via MHC class I, TAP-dependent; production of molecular mediator involved in inflammatory response; platelet degranulation; regulation of immune system process; positive regulation of immune system process; regulation of immune effector process; positive regulation of immune effector process; regulation of production of molecular mediator of immune response; positive regulation of production of molecular mediator of immune response; regulation of cytokine production involved in immune response; positive regulation of cytokine production involved in immune response; MyD88-dependent toll-like receptor signaling pathway; immune response-activating signaling pathway; innate immune response-activating signaling pathway; immune response-regulating signaling pathway; peptide secretion; regulation of response to biotic stimulus; system process; molecular_function; low-density lipoprotein particle receptor activity; signaling receptor binding; binding; protein binding; cellular_component; intracellular anatomical structure; obsolete cell; cytoplasm; lysosome; endosome; late endosome; vacuole; vacuolar membrane; vacuolar lumen; endoplasmic reticulum; Golgi apparatus; brush border; organic acid metabolic process; regulation of DNA-templated transcription; regulation of transcription by RNA polymerase II; protein targeting; protein targeting to vacuole; lipid metabolic process; fatty acid metabolic process; obsolete nitrogen compound metabolic process; transport; monoatomic ion transport; monoatomic anion transport; lipid transport; intracellular monoatomic ion homeostasis; intracellular calcium ion homeostasis; obsolete intracellular metal ion homeostasis; intracellular protein transport; exocytosis; endocytosis; phagocytosis; phagocytosis, recognition; phagocytosis, engulfment; response to stress; defense response; inflammatory response; immune response; response to oxidative stress; vacuolar transport; lysosomal transport; cell communication; cell adhesion; signal transduction; cell surface receptor signaling pathway; positive regulation of cytosolic calcium ion concentration; nitric oxide mediated signal transduction; multicellular organism development; nervous system development; digestion; blood coagulation; hemostasis; sensory perception; sensory perception of chemical stimulus; high-density lipoprotein particle binding; cell recognition; intracellular protein localization; biological_process; metabolic process; lipid binding; protein secretion; response to external stimulus; response to biotic stimulus; response to wounding; response to bacterium; response to endogenous stimulus; regulation of biosynthetic process; negative regulation of biosynthetic process; positive regulation of biosynthetic process; negative regulation of metabolic process; positive regulation of metabolic process; external side of plasma membrane; regulation of signal transduction; positive regulation of signal transduction; cell surface; cellular process; obsolete response to organic substance; obsolete response to organonitrogen compound; membrane invagination; regulation of gene expression; regulation of macromolecule biosynthetic process; negative regulation of macromolecule biosynthetic process; positive regulation of phosphorus metabolic process; positive regulation of macromolecule metabolic process; negative regulation of macromolecule metabolic process; positive regulation of gene expression; negative regulation of gene expression; regulation of cell communication; positive regulation of cell communication; positive regulation of cell development; regulation of macrophage derived foam cell differentiation; positive regulation of macrophage derived foam cell differentiation; regulation of cell-substrate adhesion; positive regulation of cell-substrate adhesion; lipid localization; regulation of lipid storage; positive regulation of lipid storage; regulation of cholesterol storage; positive regulation of cholesterol storage; regulation of macrophage cytokine production; obsolete regulation of cell death; obsolete positive regulation of cell death; regulation of neuron projection development; endomembrane system; vesicle membrane; obsolete response to organic cyclic compound; protein transport; organic anion transport; monocarboxylic acid transport; peptide transport; organic acid transport; organic hydroxy compound transport; fatty acid transport; long-chain fatty acid transport; sterol transport; viral process; cellular component organization; vesicle-mediated transport; apical plasma membrane; viral life cycle; regulation of lipid metabolic process; regulation of nucleobase-containing compound metabolic process; regulation of phosphate metabolic process; cytokine-mediated signaling pathway; regulation of metabolic process; protein metabolic process; cellular homeostasis; carboxylic acid metabolic process; growth factor binding; antigen processing and presentation; antigen processing and presentation of exogenous antigen; lipid storage; obsolete second-messenger-mediated signaling; cGMP-mediated signaling; obsolete cyclic-nucleotide-mediated signaling; cytokine binding; neurogenesis; digestive system process; regulation of anatomical structure morphogenesis; obsolete biological adhesion; regulation of signaling; signaling; positive regulation of signaling; intracellular monoatomic cation homeostasis; regulation of endocytosis; coated vesicle; clathrin-coated vesicle; endocytic vesicle; secretory granule; cell differentiation; regulation of cell adhesion; low-density lipoprotein particle binding; regulation of blood coagulation; positive regulation of blood coagulation; lipoprotein particle receptor activity; intestinal cholesterol absorption; cholesterol transport; cytoplasmic vesicle membrane; coated vesicle membrane; clathrin-coated vesicle membrane; secretory granule membrane; organelle membrane; platelet alpha granule; platelet alpha granule membrane; obsolete intrinsic component of membrane; obsolete intrinsic component of plasma membrane; cell projection membrane; obsolete regulation of cellular metabolic process; obsolete negative regulation of cellular metabolic process; obsolete positive regulation of cellular metabolic process; obsolete regulation of cellular biosynthetic process; obsolete negative regulation of cellular biosynthetic process; obsolete positive regulation of cellular biosynthetic process; positive regulation of protein-containing complex assembly; regulation of cell projection organization; positive regulation of cell projection organization; regulation of defense response; positive regulation of defense response; regulation of protein modification process; positive regulation of protein modification process; cytoplasmic vesicle; brush border membrane; receptor internalization; regulation of lipopolysaccharide-mediated signaling pathway; membrane-enclosed lumen; vesicle; organelle subcompartment; regulation of response to external stimulus; regulation of intracellular transport; negative regulation of intracellular transport; response to bacterial lipoprotein; response to lipopolysaccharide; multicellular organismal process; developmental process; interleukin-1 beta production; interleukin-1 production; regulation of interleukin-12 production; regulation of interleukin-6 production; regulation of tumor necrosis factor production; positive regulation of interleukin-12 production; positive regulation of interleukin-6 production; positive regulation of tumor necrosis factor production; monocarboxylic acid metabolic process; regulation of localization; regulation of protein localization; secretion by cell; protein-containing complex; macromolecule localization; regulation of organelle organization; regulation of intracellular protein transport; response to hydroperoxide; amide binding; protein localization to organelle; cellular response to stress; response to lipid; response to cytokine; regulation of toll-like receptor signaling pathway; acylglycerol transport; triglyceride transport; plasma lipoprotein particle clearance; low-density lipoprotein particle clearance; cellular response to oxidative stress; Toll-like receptor binding; sterol import; intracellular signal transduction; specific granule membrane; response to stilbenoid; granulocyte activation; signaling receptor activity; toll-like receptor TLR6:TLR2 signaling pathway; pattern recognition receptor activity; regulation of growth; wound healing; neutrophil activation; nuclear outer membrane-endoplasmic reticulum membrane network; response to chemical; peptide binding; regulation of protein import into nucleus; negative regulation of protein import into nucleus; regulation of phosphorylation; positive regulation of phosphorylation; regulation of membrane potential; specific granule; antigen processing and presentation of exogenous peptide antigen via MHC class I; homeostatic process; defense response to bacterium; amide transport; lipoprotein transport; cell projection; receptor metabolic process; regulation of canonical NF-kappaB signal transduction; positive regulation of canonical NF-kappaB signal transduction; macromolecule metabolic process; response to external biotic stimulus; organelle; membrane-bounded organelle; intracellular organelle; intracellular membrane-bounded organelle; organelle lumen; receptor complex; regulation of protein-containing complex assembly; apoptotic cell clearance; leukocyte degranulation; neutrophil degranulation; regulation of protein binding; regulation of MAPK cascade; positive regulation of MAPK cascade; oxoacid metabolic process; obsolete regulation of protein heterodimerization activity; obsolete regulation of multi-organism process; obsolete negative regulation of multi-organism process; regulation of biological process involved in symbiotic interaction; regulation of cellular component biogenesis; regulation of vacuole organization; positive regulation of cellular component biogenesis; positive regulation of molecular function; obsolete regulation of growth of symbiont in host; obsolete negative regulation of growth of symbiont in host; obsolete modulation of growth of symbiont involved in interaction with host; obsolete negative regulation of growth of symbiont involved in interaction with host; obsolete cellular metabolic process; primary metabolic process; lipid digestion; obsolete cellular lipid metabolic process; obsolete cellular macromolecule metabolic process; small molecule metabolic process; biological process involved in symbiotic interaction; symbiont entry into host; biological process involved in interspecies interaction between organisms; obsolete organelle part; obsolete intracellular part; obsolete membrane part; obsolete Golgi apparatus part; obsolete endoplasmic reticulum part; obsolete cytoplasmic vesicle part; obsolete vacuolar part; obsolete endosomal part; obsolete cytoplasmic part; obsolete intracellular organelle part; obsolete plasma membrane part; obsolete cell projection part; obsolete cell part; long-chain fatty acid import into cell; lipoprotein localization; protein-containing complex binding; regulated exocytosis; regulation of innate immune response; positive regulation of innate immune response; membrane raft; apical part of cell; establishment of protein localization; leukocyte activation; phagocytic vesicle; regulation of nitric oxide biosynthetic process; positive regulation of nitric oxide biosynthetic process; regulation of cell differentiation; positive regulation of cell differentiation; regulation of neuron differentiation; positive regulation of neuron differentiation; positive regulation of cell adhesion; positive regulation of endocytosis; negative regulation of DNA-templated transcription; negative regulation of growth; negative regulation of nucleobase-containing compound metabolic process; positive regulation of phosphate metabolic process; symbiont entry into host cell; regulation of nucleocytoplasmic transport; negative regulation of nucleocytoplasmic transport; secretion; intracellular transport; carboxylic acid transport; antigen processing and presentation of peptide antigen; positive regulation of biological process; negative regulation of biological process; positive regulation of cellular process; negative regulation of cellular process; regulation of response to stimulus; positive regulation of response to stimulus; generation of neurons; system development; anatomical structure development; cellular developmental process; multicellular organismal-level homeostasis; chemical homeostasis; transforming growth factor beta binding; regulation of peptidyl-tyrosine phosphorylation; positive regulation of peptidyl-tyrosine phosphorylation; regulation of phagocytosis; positive regulation of phagocytosis; regulation of neurogenesis; positive regulation of neurogenesis; regulation of immune response; positive regulation of immune response; regulation of biological process; regulation of catalytic activity; regulation of developmental process; regulation of cellular process; monoatomic ion homeostasis; coagulation; regulation of coagulation; positive regulation of coagulation; defense response to Gram-positive bacterium; nervous system process; regulation of body fluid levels; intestinal absorption; response to stimulus; sensory perception of taste; regulation of transport; positive regulation of transport; negative regulation of transport; regulation of DNA-binding transcription factor activity; positive regulation of DNA-binding transcription factor activity; positive regulation of NF-kappaB transcription factor activity; positive regulation of developmental process; regulation of binding; regulation of cellular component organization; positive regulation of cellular component organization; obsolete regulation of nitrogen compound metabolic process; obsolete negative regulation of nitrogen compound metabolic process; obsolete positive regulation of nitrogen compound metabolic process; regulation of phosphorus metabolic process; localization; regulation of protein transport; negative regulation of protein transport; establishment of localization; maintenance of location; regulation of multicellular organismal process; positive regulation of multicellular organismal process; regulation of protein metabolic process; positive regulation of protein metabolic process; regulation of RNA metabolic process; negative regulation of RNA metabolic process; regulation of hydrolase activity; regulation of cytosolic calcium ion concentration; cellular localization; establishment of localization in cell; biological process involved in interaction with host; obsolete multi-organism process; response to other organism; cellular response to stimulus; regulation of nervous system development; positive regulation of nervous system development; obsolete metal ion homeostasis; calcium ion homeostasis; monoatomic cation homeostasis; intracellular chemical homeostasis; response to lipoprotein particle; lipoprotein particle mediated signaling; low-density lipoprotein particle mediated signaling; molecular transducer activity; regulation of phagocytosis, engulfment; positive regulation of phagocytosis, engulfment; regulation of macromolecule metabolic process; regulation of cell development; regulation of cellular localization; regulation of vesicle-mediated transport; positive regulation of macrophage cytokine production; membrane organization; regulation of wound healing; positive regulation of myeloid leukocyte cytokine production involved in immune response; protein localization to lysosome; biological regulation; regulation of biological quality; regulation of molecular function; intracellular organelle lumen; thrombospondin receptor activity; regulation of establishment of protein localization; response to bacterial lipopeptide; regulation of ERK1 and ERK2 cascade; positive regulation of ERK1 and ERK2 cascade; response to lipoteichoic acid; cholesterol import; response to fatty acid; response to linoleic acid; obsolete cellular macromolecule localization; cellular response to chemical stimulus; lipoteichoic acid immune receptor activity; cellular response to biotic stimulus; cellular response to molecule of bacterial origin; cellular response to bacterial lipoprotein; cellular response to bacterial lipopeptide; cellular response to lipopolysaccharide; cellular response to lipoteichoic acid; obsolete cellular response to organic substance; cellular response to cytokine stimulus; cellular response to lipid; cellular response to lipoprotein particle stimulus; cellular response to low-density lipoprotein particle stimulus; obsolete cellular response to organonitrogen compound; cellular response to hydroperoxide; cellular response to endogenous stimulus; obsolete organic substance transport; obsolete organic substance metabolic process; nitrogen compound transport; response to diacyl bacterial lipopeptide; cellular response to diacyl bacterial lipopeptide; lipoprotein particle binding; protein-lipid complex binding; cellular component organization or biogenesis; cell periphery; obsolete cellular divalent inorganic cation homeostasis; obsolete divalent inorganic cation homeostasis; establishment of protein localization to organelle; protein localization to vacuole; establishment of protein localization to vacuole; regulation of primary metabolic process; regulation of response to stress; regulation of cellular response to stress; regulation of peptide transport; positive regulation of wound healing; negative regulation of intracellular protein transport; regulation of superoxide metabolic process; regulation of plasma lipoprotein particle levels; energy homeostasis; supramolecular fiber organization; intracellular vesicle; defense response to other organism; side of membrane; bounding membrane of organelle; plasma membrane region; import into cell; inorganic ion homeostasis; Golgi apparatus subcompartment; endoplasmic reticulum subcompartment; lytic vacuole membrane; intestinal lipid absorption; membrane microdomain; cluster of actin-based cell projections; plasma membrane invagination; secretory vesicle; obsolete hijacked molecular function; plasma membrane bounded cell projection; regulation of plasma membrane bounded cell projection organization; obsolete plasma membrane bounded cell projection part; cellular response to oxidised low-density lipoprotein particle stimulus; oxidised low-density lipoprotein particle clearance; oxidised low-density lipoprotein particle receptor activity; regulation of hemostasis; positive regulation of hemostasis; regulation of protein localization to nucleus; negative regulation of protein localization to nucleus; regulation of NLRP3 inflammasome complex assembly; positive regulation of NLRP3 inflammasome complex assembly; regulation of cellular response to oxidative stress; regulation of response to reactive oxygen species; obsolete organonitrogen compound metabolic process; response to peptide; cellular response to peptide; response to nitrogen compound; cellular response to nitrogen compound; response to oxygen-containing compound; cellular response to oxygen-containing compound; regulation of intracellular signal transduction; positive regulation of intracellular signal transduction; negative regulation of RNA biosynthetic process; regulation of response to oxidative stress; regulation of response to wounding; positive regulation of response to wounding; regulation of reactive oxygen species biosynthetic process; positive regulation of reactive oxygen species biosynthetic process; obsolete regulation of nucleic acid-templated transcription; obsolete negative regulation of nucleic acid-templated transcription; regulation of tumor necrosis factor superfamily cytokine production; positive regulation of tumor necrosis factor superfamily cytokine production; negative regulation of protein localization; positive regulation of nitric oxide metabolic process; regulation of protein import; negative regulation of protein import; response to amyloid-beta; cellular response to amyloid-beta; negative regulation of establishment of protein localization; obsolete regulation of glucosylceramidase activity; regulation of membrane invagination; positive regulation of membrane invagination; regulation of lipid localization; positive regulation of lipid localization; amyloid fibril formation; regulation of multicellular organismal development; obsolete regulation of cellular macromolecule biosynthetic process; obsolete negative regulation of cellular macromolecule biosynthetic process; regulation of removal of superoxide radicals; regulation of blood microparticle formation; positive regulation of blood microparticle formation; regulation of reactive oxygen species metabolic process; positive regulation of reactive oxygen species metabolic process; regulation of RNA biosynthetic process
Q9NZD8	199.616	173.546	150.521	226.574	211.634	249.65	174.561	229.286	0.0382846	0.980848	0.75418	-0.393417	0.761324	-1.3135	0.117695	none	SPG21	Maspardin	reviewed	SPG21_HUMAN	SPG21 ACP33 BM-019 GL010	Homo sapiens (Human)	308			Alternative splicing;Cytoplasm;Endosome;Golgi apparatus;Hereditary spastic paraplegia;Membrane;Neurodegeneration;Phosphoprotein;Proteomics identification;Reference proteome	KW-0025; KW-0963; KW-0967; KW-0333; KW-0890; KW-0472; KW-0523; KW-0597; KW-1267; KW-1185			MOD_RES 304; /note="Phosphoserine"; /evidence="ECO:0007744|PubMed:20068231"					Q9NZD8;	Q9NZD8;	ENST00000204566.7 [Q9NZD8-1];ENST00000416889.6 [Q9NZD8-2];ENST00000433215.6 [Q9NZD8-1];	51324;	ENOG502QPSD;		IPR000073;IPR029058;IPR026151;	PF00561;	GO:0005794; GO:0005829; GO:0007173; GO:0007626; GO:0010008; GO:0010467; GO:0030140; GO:0042551; GO:0042609; GO:0043231; GO:0048668; GO:0050851; GO:0050905; GO:0060173; GO:0070849; GO:0002253; GO:0002376; GO:0002429; GO:0002682; GO:0002684; GO:0002757; GO:0002764; GO:0002768; GO:0003674; GO:0005102; GO:0005488; GO:0005515; GO:0005575; GO:0005622; GO:0005623; GO:0005737; GO:0005768; GO:0005798; GO:0007154; GO:0007165; GO:0007166; GO:0008150; GO:0009987; GO:0012505; GO:0016020; GO:0023052; GO:0030133; GO:0030135; GO:0030136; GO:0031090; GO:0031410; GO:0031982; GO:0043226; GO:0043227; GO:0043229; GO:0044422; GO:0044424; GO:0044433; GO:0044440; GO:0044444; GO:0044446; GO:0044464; GO:0048518; GO:0048583; GO:0048584; GO:0050776; GO:0050778; GO:0050789; GO:0050794; GO:0050896; GO:0051716; GO:0065007; GO:0097708; GO:0098588	S	hsa:51324	hsa04144	SPG21, ABHD21, ACP33, BM-019, GL010, MAST; SPG21 abhydrolase domain containing, maspardin	Endocytosis	9606.ENSP00000204566	Cytosol, Cytosol_Nucleus, Nucleus, Mitochondrion	Golgi apparatus; cytosol; epidermal growth factor receptor signaling pathway; locomotory behavior; endosome membrane; gene expression; trans-Golgi network transport vesicle; neuron maturation; CD4 receptor binding; intracellular membrane-bounded organelle; collateral sprouting; antigen receptor-mediated signaling pathway; neuromuscular process; limb development; response to epidermal growth factor; activation of immune response; immune system process; immune response-activating cell surface receptor signaling pathway; regulation of immune system process; positive regulation of immune system process; immune response-activating signaling pathway; immune response-regulating signaling pathway; immune response-regulating cell surface receptor signaling pathway; molecular_function; signaling receptor binding; binding; protein binding; cellular_component; intracellular anatomical structure; obsolete cell; cytoplasm; endosome; Golgi-associated vesicle; cell communication; signal transduction; cell surface receptor signaling pathway; biological_process; cellular process; endomembrane system; membrane; signaling; transport vesicle; coated vesicle; clathrin-coated vesicle; organelle membrane; cytoplasmic vesicle; vesicle; organelle; membrane-bounded organelle; intracellular organelle; obsolete organelle part; obsolete intracellular part; obsolete cytoplasmic vesicle part; obsolete endosomal part; obsolete cytoplasmic part; obsolete intracellular organelle part; obsolete cell part; positive regulation of biological process; regulation of response to stimulus; positive regulation of response to stimulus; regulation of immune response; positive regulation of immune response; regulation of biological process; regulation of cellular process; response to stimulus; cellular response to stimulus; biological regulation; intracellular vesicle; bounding membrane of organelle
P22087	1642.57	1589.97	1525.18	3257.89	2975.06	2004.03	1585.91	2745.66	0.0383165	0.0802208	0.0186531	-0.791844	0.577605	-1.73129	0.117712	none	FBL	rRNA 2'-O-methyltransferase fibrillarin	reviewed	FBRL_HUMAN	FBL FIB1 FLRN	Homo sapiens (Human)	321		2.1.1.-	3D-structure;Acetylation;Isopeptide bond;Methylation;Methyltransferase;Nucleus;Phosphoprotein;Proteomics identification;Reference proteome;Ribonucleoprotein;RNA-binding;rRNA processing;S-adenosyl-L-methionine;Transferase;Ubl conjugation	KW-0002; KW-0007; KW-1017; KW-0488; KW-0489; KW-0539; KW-0597; KW-1267; KW-1185; KW-0687; KW-0694; KW-0698; KW-0949; KW-0808; KW-0832			MOD_RES 8; /note="Asymmetric dimethylarginine"; /evidence="ECO:0000250|UniProtKB:P22509"; MOD_RES 15; /note="Asymmetric dimethylarginine"; /evidence="ECO:0000250|UniProtKB:P22509"; MOD_RES 21; /note="Asymmetric dimethylarginine"; /evidence="ECO:0000250|UniProtKB:P22509"; MOD_RES 24; /note="Asymmetric dimethylarginine"; /evidence="ECO:0000250|UniProtKB:P22509"; MOD_RES 27; /note="Asymmetric dimethylarginine"; /evidence="ECO:0000250|UniProtKB:P22509"; MOD_RES 102; /note="N6-acetyllysine"; /evidence="ECO:0000269|PubMed:30540930"; MOD_RES 116; /note="Phosphoserine"; /evidence="ECO:0007744|PubMed:23186163"; MOD_RES 121; /note="N6-acetyllysine"; /evidence="ECO:0000269|PubMed:30540930"; MOD_RES 124; /note="Phosphoserine"; /evidence="ECO:0007744|PubMed:20068231, ECO:0007744|PubMed:21406692, ECO:0007744|PubMed:23186163, ECO:0007744|PubMed:24275569"; MOD_RES 126; /note="Phosphoserine"; /evidence="ECO:0007744|PubMed:23186163"; MOD_RES 205; /note="N6-acetyllysine"; /evidence="ECO:0000269|PubMed:30540930"; MOD_RES 206; /note="N6-acetyllysine"; /evidence="ECO:0000269|PubMed:30540930"	PTM: Ubiquitinated. Ubiquitination leads to proteasomal degradation (PubMed:19208757). Deubiquitinated by USP36 (PubMed:19208757). {ECO:0000269|PubMed:19208757}.; PTM: By homology to other fibrillarins, some or all of the N-terminal domain arginines are modified to asymmetric dimethylarginine (DMA). {ECO:0000250|UniProtKB:P22509}.; PTM: Acetylated by CREBBP/CBP, preventing methylation of 'Gln-105' of histone H2A (H2AQ104me), without affecting rRNA methylation (PubMed:30540930). Deacetylation by SIRT7 restores methylation of 'Gln-105' of histone H2A (H2AQ104me) (PubMed:30540930). {ECO:0000269|PubMed:30540930}.				P22087;	P22087;	ENST00000221801.8;ENST00000625241.3;	2091;	KOG1596;	R-HSA-6790901;R-HSA-6791226;	IPR000692;IPR020813;IPR029063;	PF01269;	GO:0000494; GO:0001094; GO:0001649; GO:0001650; GO:0001652; GO:0003723; GO:0005634; GO:0005654; GO:0005730; GO:0006364; GO:0008649; GO:0015030; GO:0016020; GO:0031167; GO:0031428; GO:0032040; GO:0042274; GO:0048254; GO:0051117; GO:0070062; GO:0180021; GO:1990259; GO:0000154; GO:0001091; GO:0001098; GO:0001099; GO:0001510; GO:0001651; GO:0003674; GO:0003676; GO:0003824; GO:0005488; GO:0005515; GO:0005575; GO:0005622; GO:0005623; GO:0005694; GO:0005732; GO:0006139; GO:0006325; GO:0006396; GO:0006403; GO:0006479; GO:0006725; GO:0006807; GO:0006996; GO:0008134; GO:0008150; GO:0008152; GO:0008168; GO:0008170; GO:0008173; GO:0008213; GO:0008276; GO:0008757; GO:0009451; GO:0009987; GO:0010467; GO:0016043; GO:0016070; GO:0016072; GO:0016074; GO:0016569; GO:0016570; GO:0016571; GO:0016604; GO:0016740; GO:0016741; GO:0018364; GO:0019538; GO:0019899; GO:0022613; GO:0030532; GO:0030684; GO:0031123; GO:0031126; GO:0031974; GO:0031981; GO:0032259; GO:0032991; GO:0033036; GO:0033967; GO:0034470; GO:0034641; GO:0034660; GO:0034963; GO:0036009; GO:0036211; GO:0042054; GO:0042254; GO:0043144; GO:0043170; GO:0043226; GO:0043227; GO:0043228; GO:0043229; GO:0043231; GO:0043232; GO:0043233; GO:0043412; GO:0043414; GO:0043628; GO:0044085; GO:0044237; GO:0044238; GO:0044260; GO:0044422; GO:0044424; GO:0044428; GO:0044446; GO:0044451; GO:0044452; GO:0044464; GO:0046483; GO:0051179; GO:0051276; GO:0070013; GO:0071704; GO:0071840; GO:0090304; GO:0097159; GO:0120114; GO:0140096; GO:0140098; GO:0140102; GO:1901360; GO:1901363; GO:1901564; GO:1990258; GO:1990904	A	hsa:2091;;hsa:345630	hsa03008	FBL, FIB, FLRN, Nop1, RNU3IP1; fibrillarin;FBLL1; fibrillarin like 1	Ribosome biogenesis in eukaryotes	9606.ENSP00000221801	Nucleus, Cytosol_Nucleus	box C/D sno(s)RNA 3'-end processing; TFIID-class transcription factor complex binding; osteoblast differentiation; fibrillar center; granular component; RNA binding; nucleus; nucleoplasm; nucleolus; rRNA processing; rRNA methyltransferase activity; Cajal body; membrane; rRNA methylation; box C/D methylation guide snoRNP complex; small-subunit processome; ribosomal small subunit biogenesis; snoRNA localization; ATPase binding; extracellular exosome; U6 snRNA 2'-O-ribose methyltransferase activity; histone H2AQ104 methyltransferase activity; rRNA modification; RNA polymerase II general transcription initiation factor binding; basal transcription machinery binding; basal RNA polymerase II transcription machinery binding; RNA methylation; dense fibrillar component; molecular_function; nucleic acid binding; catalytic activity; binding; protein binding; cellular_component; intracellular anatomical structure; obsolete cell; chromosome; sno(s)RNA-containing ribonucleoprotein complex; nucleobase-containing compound metabolic process; chromatin organization; RNA processing; RNA localization; protein methylation; obsolete cellular aromatic compound metabolic process; obsolete nitrogen compound metabolic process; organelle organization; transcription factor binding; biological_process; metabolic process; methyltransferase activity; N-methyltransferase activity; RNA methyltransferase activity; protein alkylation; protein methyltransferase activity; S-adenosylmethionine-dependent methyltransferase activity; RNA modification; cellular process; gene expression; cellular component organization; RNA metabolic process; rRNA metabolic process; sno(s)RNA metabolic process; obsolete covalent chromatin modification; obsolete histone modification; obsolete histone methylation; nuclear body; transferase activity; transferase activity, transferring one-carbon groups; peptidyl-glutamine methylation; protein metabolic process; enzyme binding; ribonucleoprotein complex biogenesis; small nuclear ribonucleoprotein complex; preribosome; RNA 3'-end processing; sno(s)RNA 3'-end processing; membrane-enclosed lumen; nuclear lumen; methylation; protein-containing complex; macromolecule localization; box C/D sno(s)RNA metabolic process; obsolete ncRNA processing; obsolete cellular nitrogen compound metabolic process; obsolete ncRNA metabolic process; box C/D sno(s)RNA processing; protein-glutamine N-methyltransferase activity; protein modification process; histone methyltransferase activity; ribosome biogenesis; sno(s)RNA processing; macromolecule metabolic process; organelle; membrane-bounded organelle; membraneless organelle; intracellular organelle; intracellular membrane-bounded organelle; intracellular membraneless organelle; organelle lumen; macromolecule modification; macromolecule methylation; regulatory ncRNA 3'-end processing; cellular component biogenesis; obsolete cellular metabolic process; primary metabolic process; obsolete cellular macromolecule metabolic process; obsolete organelle part; obsolete intracellular part; obsolete nuclear part; obsolete intracellular organelle part; obsolete nucleoplasm part; obsolete nucleolar part; obsolete cell part; obsolete heterocycle metabolic process; localization; chromosome organization; intracellular organelle lumen; obsolete organic substance metabolic process; cellular component organization or biogenesis; nucleic acid metabolic process; obsolete organic cyclic compound binding; Sm-like protein family complex; catalytic activity, acting on a protein; catalytic activity, acting on RNA; catalytic activity, acting on a rRNA; obsolete organic cyclic compound metabolic process; heterocyclic compound binding; obsolete organonitrogen compound metabolic process; obsolete histone glutamine methylation; ribonucleoprotein complex
Q9H6X4	20.1051	14.6487	15.0112	7.84563	10.2351	0.506312	16.5883	6.19568	0.038323	0.892376	0.529133	1.42084	2.67741	2.67741	0.117712	none	TMEM134	Transmembrane protein 134	reviewed	TM134_HUMAN	TMEM134	Homo sapiens (Human)	195			Alternative splicing;Cytoplasm;Host-virus interaction;Membrane;Phosphoprotein;Proteomics identification;Reference proteome;Transmembrane;Transmembrane helix	KW-0025; KW-0963; KW-0945; KW-0472; KW-0597; KW-1267; KW-1185; KW-0812; KW-1133			MOD_RES 93; /note="Phosphoserine"; /evidence="ECO:0000250|UniProtKB:Q8R0J4"					Q9H6X4;	Q9H6X4;	ENST00000308022.7 [Q9H6X4-1];ENST00000393877.3 [Q9H6X4-2];ENST00000545682.5 [Q9H6X4-3];	80194;	KOG4753;		IPR039714;IPR008590;	PF05915;	GO:0005829; GO:0016020; GO:0048471; GO:0005575; GO:0005622; GO:0005623; GO:0005737; GO:0031224; GO:0044424; GO:0044425; GO:0044444; GO:0044464	S	hsa:80194				9606.ENSP00000312615	Plasma Membrane	cytosol; membrane; perinuclear region of cytoplasm; cellular_component; intracellular anatomical structure; obsolete cell; cytoplasm; obsolete intrinsic component of membrane; obsolete intracellular part; obsolete membrane part; obsolete cytoplasmic part; obsolete cell part
Q9NWB7	140.509	101.082	125.928	59.8411	71.4683	95.0034	122.506	75.4376	0.038333	0.83996	0.892558	0.6995	1.62394	1.62394	0.117712	none	IFT57	Intraflagellar transport protein 57 homolog	reviewed	IFT57_HUMAN	IFT57 DERP8 ESRRBL1 HIPPI	Homo sapiens (Human)	429			Apoptosis;Cell projection;Ciliopathy;Cilium;Coiled coil;Cytoplasm;Cytoskeleton;DNA-binding;Proteomics identification;Reference proteome;Transcription;Transcription regulation	KW-0053; KW-0966; KW-1186; KW-0969; KW-0175; KW-0963; KW-0206; KW-0238; KW-1267; KW-1185; KW-0804; KW-0805								Q9NWB7;	Q9NWB7;	ENST00000264538.4;	55081;	KOG0972;	R-HSA-5610787;R-HSA-5620924;	IPR019530;	PF10498;	GO:0001843; GO:0001947; GO:0003677; GO:0005794; GO:0005813; GO:0005815; GO:0005929; GO:0005930; GO:0006915; GO:0007224; GO:0010839; GO:0030992; GO:0032391; GO:0035720; GO:0036064; GO:0042073; GO:0042981; GO:0043616; GO:0044292; GO:0044458; GO:0060271; GO:0097542; GO:0097546; GO:1905515; GO:0001654; GO:0001754; GO:0001838; GO:0001841; GO:0001894; GO:0001895; GO:0002009; GO:0003002; GO:0003007; GO:0003143; GO:0003341; GO:0003351; GO:0003674; GO:0003676; GO:0005488; GO:0005575; GO:0005622; GO:0005623; GO:0005737; GO:0005856; GO:0006139; GO:0006351; GO:0006355; GO:0006725; GO:0006807; GO:0006810; GO:0006919; GO:0006928; GO:0006996; GO:0007017; GO:0007018; GO:0007154; GO:0007165; GO:0007166; GO:0007275; GO:0007368; GO:0007389; GO:0007399; GO:0007423; GO:0007507; GO:0007610; GO:0007635; GO:0008104; GO:0008150; GO:0008152; GO:0008219; GO:0008285; GO:0009058; GO:0009059; GO:0009653; GO:0009790; GO:0009792; GO:0009799; GO:0009855; GO:0009887; GO:0009888; GO:0009889; GO:0009893; GO:0009966; GO:0009987; GO:0010467; GO:0010468; GO:0010556; GO:0010604; GO:0010646; GO:0010941; GO:0010942; GO:0010950; GO:0010952; GO:0010970; GO:0012501; GO:0012505; GO:0014020; GO:0015630; GO:0016043; GO:0016070; GO:0016331; GO:0018130; GO:0019219; GO:0019222; GO:0019438; GO:0021915; GO:0022008; GO:0022607; GO:0023051; GO:0023052; GO:0030030; GO:0030031; GO:0030154; GO:0030162; GO:0030182; GO:0030425; GO:0030705; GO:0030990; GO:0031323; GO:0031325; GO:0031326; GO:0031503; GO:0032006; GO:0032501; GO:0032502; GO:0032774; GO:0032838; GO:0032991; GO:0033036; GO:0034641; GO:0034645; GO:0034654; GO:0035050; GO:0035148; GO:0035239; GO:0035295; GO:0035721; GO:0035735; GO:0035869; GO:0036477; GO:0042127; GO:0042221; GO:0042461; GO:0042462; GO:0042592; GO:0042995; GO:0043005; GO:0043009; GO:0043065; GO:0043067; GO:0043068; GO:0043085; GO:0043170; GO:0043226; GO:0043227; GO:0043228; GO:0043229; GO:0043231; GO:0043232; GO:0043280; GO:0043281; GO:0044085; GO:0044093; GO:0044237; GO:0044238; GO:0044249; GO:0044260; GO:0044271; GO:0044422; GO:0044424; GO:0044430; GO:0044441; GO:0044444; GO:0044446; GO:0044463; GO:0044464; GO:0044782; GO:0045494; GO:0045862; GO:0046483; GO:0046530; GO:0046907; GO:0048468; GO:0048513; GO:0048518; GO:0048519; GO:0048522; GO:0048523; GO:0048562; GO:0048568; GO:0048583; GO:0048592; GO:0048598; GO:0048646; GO:0048666; GO:0048699; GO:0048729; GO:0048731; GO:0048856; GO:0048869; GO:0048871; GO:0050678; GO:0050680; GO:0050789; GO:0050790; GO:0050794; GO:0050896; GO:0051171; GO:0051173; GO:0051179; GO:0051234; GO:0051246; GO:0051247; GO:0051252; GO:0051336; GO:0051345; GO:0051641; GO:0051649; GO:0051716; GO:0052547; GO:0052548; GO:0060249; GO:0060255; GO:0060429; GO:0060562; GO:0060606; GO:0060972; GO:0061371; GO:0065007; GO:0065008; GO:0065009; GO:0070925; GO:0071704; GO:0071840; GO:0072175; GO:0072359; GO:0080090; GO:0090304; GO:0090596; GO:0097014; GO:0097159; GO:0097447; GO:0097458; GO:0097659; GO:0097730; GO:0097731; GO:0097733; GO:0099111; GO:0099568; GO:0120025; GO:0120031; GO:0120036; GO:0120038; GO:1901360; GO:1901362; GO:1901363; GO:1901576; GO:1902531; GO:1903506; GO:2000112; GO:2000116; GO:2001056; GO:2001141	K	hsa:55081	hsa05016|hsa05022	IFT57, ESRRBL1, HIPPI, MHS4R2, OFD18; intraflagellar transport 57	Huntington disease|Pathways of neurodegeneration - multiple diseases	9606.ENSP00000264538	Cytosol, Cytosol_Nucleus, Mitochondrion, Nucleus	neural tube closure; heart looping; DNA binding; Golgi apparatus; centrosome; microtubule organizing center; cilium; axoneme; apoptotic process; smoothened signaling pathway; negative regulation of keratinocyte proliferation; intraciliary transport particle B; photoreceptor connecting cilium; intraciliary anterograde transport; ciliary basal body; intraciliary transport; regulation of apoptotic process; keratinocyte proliferation; dendrite terminus; motile cilium assembly; cilium assembly; ciliary tip; ciliary base; non-motile cilium assembly; eye development; eye photoreceptor cell differentiation; embryonic epithelial tube formation; neural tube formation; tissue homeostasis; retina homeostasis; morphogenesis of an epithelium; regionalization; heart morphogenesis; embryonic heart tube morphogenesis; cilium movement; epithelial cilium movement involved in extracellular fluid movement; molecular_function; nucleic acid binding; binding; cellular_component; intracellular anatomical structure; obsolete cell; cytoplasm; cytoskeleton; nucleobase-containing compound metabolic process; DNA-templated transcription; regulation of DNA-templated transcription; obsolete cellular aromatic compound metabolic process; obsolete nitrogen compound metabolic process; transport; obsolete activation of cysteine-type endopeptidase activity involved in apoptotic process; obsolete movement of cell or subcellular component; organelle organization; microtubule-based process; microtubule-based movement; cell communication; signal transduction; cell surface receptor signaling pathway; multicellular organism development; determination of left/right symmetry; pattern specification process; nervous system development; sensory organ development; heart development; behavior; chemosensory behavior; intracellular protein localization; biological_process; metabolic process; cell death; negative regulation of cell population proliferation; biosynthetic process; macromolecule biosynthetic process; anatomical structure morphogenesis; embryo development; embryo development ending in birth or egg hatching; specification of symmetry; determination of bilateral symmetry; animal organ morphogenesis; tissue development; regulation of biosynthetic process; positive regulation of metabolic process; regulation of signal transduction; cellular process; gene expression; regulation of gene expression; regulation of macromolecule biosynthetic process; positive regulation of macromolecule metabolic process; regulation of cell communication; obsolete regulation of cell death; obsolete positive regulation of cell death; positive regulation of endopeptidase activity; positive regulation of peptidase activity; transport along microtubule; programmed cell death; endomembrane system; primary neural tube formation; microtubule cytoskeleton; cellular component organization; RNA metabolic process; morphogenesis of embryonic epithelium; obsolete heterocycle biosynthetic process; regulation of nucleobase-containing compound metabolic process; regulation of metabolic process; obsolete aromatic compound biosynthetic process; neural tube development; neurogenesis; cellular component assembly; regulation of signaling; signaling; cell projection organization; cell projection assembly; cell differentiation; regulation of proteolysis; neuron differentiation; dendrite; cytoskeleton-dependent intracellular transport; intraciliary transport particle; obsolete regulation of cellular metabolic process; obsolete positive regulation of cellular metabolic process; obsolete regulation of cellular biosynthetic process; protein-containing complex localization; regulation of TOR signaling; multicellular organismal process; developmental process; RNA biosynthetic process; plasma membrane bounded cell projection cytoplasm; protein-containing complex; macromolecule localization; obsolete cellular nitrogen compound metabolic process; obsolete cellular macromolecule biosynthetic process; nucleobase-containing compound biosynthetic process; embryonic heart tube development; tube formation; tube morphogenesis; tube development; intraciliary retrograde transport; intraciliary transport involved in cilium assembly; ciliary transition zone; somatodendritic compartment; regulation of cell population proliferation; response to chemical; photoreceptor cell development; eye photoreceptor cell development; homeostatic process; cell projection; neuron projection; chordate embryonic development; positive regulation of apoptotic process; regulation of programmed cell death; positive regulation of programmed cell death; positive regulation of catalytic activity; macromolecule metabolic process; organelle; membrane-bounded organelle; membraneless organelle; intracellular organelle; intracellular membrane-bounded organelle; intracellular membraneless organelle; obsolete positive regulation of cysteine-type endopeptidase activity involved in apoptotic process; obsolete regulation of cysteine-type endopeptidase activity involved in apoptotic process; cellular component biogenesis; positive regulation of molecular function; obsolete cellular metabolic process; primary metabolic process; obsolete cellular biosynthetic process; obsolete cellular macromolecule metabolic process; obsolete cellular nitrogen compound biosynthetic process; obsolete organelle part; obsolete intracellular part; obsolete cytoskeletal part; obsolete ciliary part; obsolete cytoplasmic part; obsolete intracellular organelle part; obsolete cell projection part; obsolete cell part; cilium organization; photoreceptor cell maintenance; positive regulation of proteolysis; obsolete heterocycle metabolic process; photoreceptor cell differentiation; intracellular transport; cell development; animal organ development; positive regulation of biological process; negative regulation of biological process; positive regulation of cellular process; negative regulation of cellular process; embryonic organ morphogenesis; embryonic organ development; regulation of response to stimulus; eye morphogenesis; embryonic morphogenesis; anatomical structure formation involved in morphogenesis; neuron development; generation of neurons; tissue morphogenesis; system development; anatomical structure development; cellular developmental process; multicellular organismal-level homeostasis; regulation of epithelial cell proliferation; negative regulation of epithelial cell proliferation; regulation of biological process; regulation of catalytic activity; regulation of cellular process; response to stimulus; obsolete regulation of nitrogen compound metabolic process; obsolete positive regulation of nitrogen compound metabolic process; localization; establishment of localization; regulation of protein metabolic process; positive regulation of protein metabolic process; regulation of RNA metabolic process; regulation of hydrolase activity; positive regulation of hydrolase activity; cellular localization; establishment of localization in cell; cellular response to stimulus; regulation of peptidase activity; regulation of endopeptidase activity; anatomical structure homeostasis; regulation of macromolecule metabolic process; epithelium development; epithelial tube morphogenesis; tube closure; left/right pattern formation; determination of heart left/right asymmetry; biological regulation; regulation of biological quality; regulation of molecular function; organelle assembly; obsolete organic substance metabolic process; cellular component organization or biogenesis; epithelial tube formation; circulatory system development; regulation of primary metabolic process; nucleic acid metabolic process; sensory organ morphogenesis; ciliary plasm; obsolete organic cyclic compound binding; dendritic tree; obsolete neuron part; obsolete nucleic acid-templated transcription; non-motile cilium; 9+0 non-motile cilium; photoreceptor cell cilium; microtubule-based transport; cytoplasmic region; plasma membrane bounded cell projection; plasma membrane bounded cell projection assembly; plasma membrane bounded cell projection organization; obsolete plasma membrane bounded cell projection part; obsolete organic cyclic compound metabolic process; obsolete organic cyclic compound biosynthetic process; heterocyclic compound binding; obsolete organic substance biosynthetic process; regulation of intracellular signal transduction; obsolete regulation of nucleic acid-templated transcription; obsolete regulation of cellular macromolecule biosynthetic process; obsolete regulation of cysteine-type endopeptidase activity; obsolete positive regulation of cysteine-type endopeptidase activity; regulation of RNA biosynthetic process
P36543	1000.37	1261	1331.11	775.485	940.132	606.718	1197.49	774.111	0.0383778	0.801541	0.955255	0.629405	1.54693	1.54693	0.117805	none	ATP6V1E1	V-type proton ATPase subunit E 1	reviewed	VATE1_HUMAN	ATP6V1E1 ATP6E ATP6E2	Homo sapiens (Human)	226			3D-structure;Acetylation;Alternative splicing;Cell membrane;Cytoplasmic vesicle;Direct protein sequencing;Disease variant;Hydrogen ion transport;Ion transport;Membrane;Phosphoprotein;Proteomics identification;Reference proteome;Synapse;Transport	KW-0002; KW-0007; KW-0025; KW-1003; KW-0968; KW-0903; KW-0225; KW-0375; KW-0406; KW-0472; KW-0597; KW-1267; KW-1185; KW-0770; KW-0813			MOD_RES 2; /note="N-acetylalanine"; /evidence="ECO:0007744|PubMed:19413330, ECO:0007744|PubMed:25944712"; MOD_RES 56; /note="Phosphotyrosine"; /evidence="ECO:0000250|UniProtKB:P50518"					P36543;	P36543;	ENST00000253413.10 [P36543-1];ENST00000399796.6 [P36543-3];ENST00000399798.6 [P36543-2];	529;	KOG1664;	R-HSA-1222556;R-HSA-77387;R-HSA-917977;R-HSA-9639288;R-HSA-983712;R-HSA-9857377;	IPR038495;IPR002842;	PF01991;	GO:0000221; GO:0005765; GO:0005768; GO:0005829; GO:0005902; GO:0016241; GO:0016324; GO:0016469; GO:0030665; GO:0030672; GO:0046961; GO:0051117; GO:0070062; GO:0097401; GO:1902600; GO:0000041; GO:0001763; GO:0002009; GO:0003674; GO:0003824; GO:0005215; GO:0005488; GO:0005515; GO:0005575; GO:0005622; GO:0005623; GO:0005737; GO:0005773; GO:0005774; GO:0005886; GO:0006810; GO:0006811; GO:0006812; GO:0006826; GO:0007154; GO:0007165; GO:0007166; GO:0007167; GO:0007169; GO:0007275; GO:0007424; GO:0007430; GO:0008104; GO:0008150; GO:0008286; GO:0008324; GO:0008553; GO:0009653; GO:0009719; GO:0009725; GO:0009888; GO:0009894; GO:0009987; GO:0010033; GO:0010243; GO:0010506; GO:0012505; GO:0015031; GO:0015075; GO:0015078; GO:0015318; GO:0015399; GO:0015662; GO:0015833; GO:0015988; GO:0016020; GO:0016462; GO:0016471; GO:0016787; GO:0016817; GO:0016818; GO:0016887; GO:0017111; GO:0019222; GO:0019829; GO:0019899; GO:0022804; GO:0022853; GO:0022857; GO:0022890; GO:0023052; GO:0030001; GO:0031090; GO:0031323; GO:0031329; GO:0031410; GO:0031982; GO:0032501; GO:0032502; GO:0032868; GO:0032869; GO:0032870; GO:0032991; GO:0033036; GO:0033176; GO:0033178; GO:0033180; GO:0033181; GO:0033572; GO:0034220; GO:0035239; GO:0035295; GO:0042221; GO:0042625; GO:0042626; GO:0042886; GO:0042995; GO:0043226; GO:0043227; GO:0043229; GO:0043231; GO:0043434; GO:0044422; GO:0044424; GO:0044425; GO:0044437; GO:0044444; GO:0044446; GO:0044459; GO:0044464; GO:0044769; GO:0045176; GO:0045177; GO:0045184; GO:0048729; GO:0048731; GO:0048754; GO:0048856; GO:0050789; GO:0050794; GO:0050896; GO:0051179; GO:0051234; GO:0051716; GO:0055085; GO:0060429; GO:0060446; GO:0060541; GO:0060562; GO:0061138; GO:0065007; GO:0070887; GO:0071310; GO:0071375; GO:0071417; GO:0071495; GO:0071702; GO:0071705; GO:0071944; GO:0097708; GO:0098588; GO:0098590; GO:0098655; GO:0098660; GO:0098662; GO:0098796; GO:0098797; GO:0098858; GO:0120025; GO:1901652; GO:1901653; GO:1901698; GO:1901699; GO:1901700; GO:1901701	C	hsa:529;;hsa:90423	hsa00190|hsa01100|hsa04145|hsa04150|hsa04721|hsa04966|hsa05110|hsa05120|hsa05165|hsa05323	ATP6V1E1, ARCL2C, ATP6E, ATP6E2, ATP6V1E, P31, Vma4; ATPase H+ transporting V1 subunit E1;ATP6V1E2, ATP6E1, ATP6EL2, ATP6V1EL2, VMA4; ATPase H+ transporting V1 subunit E2	Oxidative phosphorylation|Metabolic pathways|Phagosome|mTOR signaling pathway|Synaptic vesicle cycle|Collecting duct acid secretion|Vibrio cholerae infection|Epithelial cell signaling in Helicobacter pylori infection|Human papillomavirus infection|Rheumatoid arthritis	9606.ENSP00000253413	Cytosol, Cytosol_Peroxisome, Peroxisome	vacuolar proton-transporting V-type ATPase, V1 domain; lysosomal membrane; endosome; cytosol; microvillus; regulation of macroautophagy; apical plasma membrane; proton-transporting two-sector ATPase complex; clathrin-coated vesicle membrane; synaptic vesicle membrane; proton-transporting ATPase activity, rotational mechanism; ATPase binding; extracellular exosome; synaptic vesicle lumen acidification; proton transmembrane transport; transition metal ion transport; morphogenesis of a branching structure; morphogenesis of an epithelium; molecular_function; catalytic activity; transporter activity; binding; protein binding; cellular_component; intracellular anatomical structure; obsolete cell; cytoplasm; vacuole; vacuolar membrane; plasma membrane; transport; monoatomic ion transport; monoatomic cation transport; iron ion transport; cell communication; signal transduction; cell surface receptor signaling pathway; enzyme-linked receptor protein signaling pathway; cell surface receptor protein tyrosine kinase signaling pathway; multicellular organism development; open tracheal system development; terminal branching, open tracheal system; intracellular protein localization; biological_process; insulin receptor signaling pathway; monoatomic cation transmembrane transporter activity; P-type proton-exporting transporter activity; anatomical structure morphogenesis; response to endogenous stimulus; response to hormone; tissue development; regulation of catabolic process; cellular process; obsolete response to organic substance; obsolete response to organonitrogen compound; regulation of autophagy; endomembrane system; protein transport; monoatomic ion transmembrane transporter activity; proton transmembrane transporter activity; inorganic molecular entity transmembrane transporter activity; primary active transmembrane transporter activity; P-type ion transporter activity; peptide transport; energy coupled proton transmembrane transport, against electrochemical gradient; membrane; pyrophosphatase activity; vacuolar proton-transporting V-type ATPase complex; hydrolase activity; hydrolase activity, acting on acid anhydrides; hydrolase activity, acting on acid anhydrides, in phosphorus-containing anhydrides; ATP hydrolysis activity; ribonucleoside triphosphate phosphatase activity; regulation of metabolic process; ATPase-coupled monoatomic cation transmembrane transporter activity; enzyme binding; active transmembrane transporter activity; active monoatomic ion transmembrane transporter activity; transmembrane transporter activity; inorganic cation transmembrane transporter activity; signaling; metal ion transport; organelle membrane; obsolete regulation of cellular metabolic process; obsolete regulation of cellular catabolic process; cytoplasmic vesicle; vesicle; multicellular organismal process; developmental process; response to insulin; cellular response to insulin stimulus; cellular response to hormone stimulus; protein-containing complex; macromolecule localization; proton-transporting V-type ATPase complex; proton-transporting two-sector ATPase complex, catalytic domain; proton-transporting V-type ATPase, V1 domain; plasma membrane proton-transporting V-type ATPase complex; transferrin transport; monoatomic ion transmembrane transport; tube morphogenesis; tube development; response to chemical; ATPase-coupled ion transmembrane transporter activity; ATPase-coupled transmembrane transporter activity; amide transport; cell projection; organelle; membrane-bounded organelle; intracellular organelle; intracellular membrane-bounded organelle; response to peptide hormone; obsolete organelle part; obsolete intracellular part; obsolete membrane part; obsolete vacuolar part; obsolete cytoplasmic part; obsolete intracellular organelle part; obsolete plasma membrane part; obsolete cell part; ATPase activity, coupled to transmembrane movement of ions, rotational mechanism; apical protein localization; apical part of cell; establishment of protein localization; tissue morphogenesis; system development; branching morphogenesis of an epithelial tube; anatomical structure development; regulation of biological process; regulation of cellular process; response to stimulus; localization; establishment of localization; cellular response to stimulus; transmembrane transport; epithelium development; branching involved in open tracheal system development; respiratory system development; epithelial tube morphogenesis; morphogenesis of a branching epithelium; biological regulation; cellular response to chemical stimulus; obsolete cellular response to organic substance; cellular response to peptide hormone stimulus; obsolete cellular response to organonitrogen compound; cellular response to endogenous stimulus; obsolete organic substance transport; nitrogen compound transport; cell periphery; intracellular vesicle; bounding membrane of organelle; plasma membrane region; monoatomic cation transmembrane transport; inorganic ion transmembrane transport; inorganic cation transmembrane transport; membrane protein complex; plasma membrane protein complex; actin-based cell projection; plasma membrane bounded cell projection; response to peptide; cellular response to peptide; response to nitrogen compound; cellular response to nitrogen compound; response to oxygen-containing compound; cellular response to oxygen-containing compound
Q15652	75.0529	148.814	126.03	44.953	41.623	58.7775	116.633	48.4512	0.0384067	0.217649	0.112568	1.26737	2.40722	2.40722	0.117829	none	JMJD1C	Probable JmjC domain-containing histone demethylation protein 2C	reviewed	JHD2C_HUMAN	JMJD1C JHDM2C KIAA1380 TRIP8	Homo sapiens (Human)	2540	COFACTOR: Name=Fe(2+); Xref=ChEBI:CHEBI:29033; Evidence={ECO:0000250}; Note=Binds 1 Fe(2+) ion per subunit. {ECO:0000250};	1.14.11.-	3D-structure;Alternative splicing;Chromatin regulator;Dioxygenase;Iron;Isopeptide bond;Metal-binding;Nucleus;Oxidoreductase;Phosphoprotein;Proteomics identification;Reference proteome;Transcription;Transcription regulation;Ubl conjugation;Zinc;Zinc-finger	KW-0002; KW-0025; KW-0156; KW-0223; KW-0408; KW-1017; KW-0479; KW-0539; KW-0560; KW-0597; KW-1267; KW-1185; KW-0804; KW-0805; KW-0832; KW-0862; KW-0863			MOD_RES 317; /note="Phosphoserine"; /evidence="ECO:0007744|PubMed:21406692, ECO:0007744|PubMed:24275569"; MOD_RES 320; /note="Phosphoserine"; /evidence="ECO:0000250|UniProtKB:Q69ZK6"; MOD_RES 373; /note="Phosphoserine"; /evidence="ECO:0007744|PubMed:18669648, ECO:0007744|PubMed:21406692"; MOD_RES 376; /note="Phosphoserine"; /evidence="ECO:0007744|PubMed:18669648"; MOD_RES 475; /note="Phosphoserine"; /evidence="ECO:0000250|UniProtKB:Q69ZK6"; MOD_RES 501; /note="Phosphoserine"; /evidence="ECO:0007744|PubMed:23186163"; MOD_RES 505; /note="Phosphothreonine"; /evidence="ECO:0007744|PubMed:23186163"; MOD_RES 601; /note="Phosphoserine"; /evidence="ECO:0007744|PubMed:23186163"; MOD_RES 617; /note="Phosphoserine"; /evidence="ECO:0007744|PubMed:21406692"; MOD_RES 638; /note="Phosphoserine"; /evidence="ECO:0007744|PubMed:21406692"; MOD_RES 639; /note="Phosphoserine"; /evidence="ECO:0007744|PubMed:23186163"; MOD_RES 641; /note="Phosphoserine"; /evidence="ECO:0007744|PubMed:18669648, ECO:0007744|PubMed:21406692, ECO:0007744|PubMed:23186163"; MOD_RES 652; /note="Phosphoserine"; /evidence="ECO:0007744|PubMed:21406692"; MOD_RES 943; /note="Phosphoserine"; /evidence="ECO:0007744|PubMed:23186163"; MOD_RES 1989; /note="Phosphoserine"; /evidence="ECO:0007744|PubMed:21406692"				MOTIF 2066..2070; /note="LXXLL motif"	Q15652;	Q15652;	ENST00000399262.7 [Q15652-1];ENST00000542921.5 [Q15652-3];	221037;	KOG1356;	R-HSA-983231;	IPR054294;IPR045109;IPR003347;IPR054503;IPR054504;	PF22989;PF02373;PF22988;PF22987;	GO:0000118; GO:0000785; GO:0003712; GO:0005654; GO:0006355; GO:0006357; GO:0007596; GO:0008270; GO:0031490; GO:0032454; GO:0046966; GO:0051213; GO:0000003; GO:0000902; GO:0000904; GO:0000976; GO:0000977; GO:0000979; GO:0001046; GO:0001067; GO:0002064; GO:0003006; GO:0003382; GO:0003674; GO:0003676; GO:0003677; GO:0003682; GO:0003690; GO:0003700; GO:0003824; GO:0005102; GO:0005488; GO:0005506; GO:0005515; GO:0005575; GO:0005622; GO:0005623; GO:0005634; GO:0005694; GO:0005737; GO:0006081; GO:0006139; GO:0006325; GO:0006351; GO:0006479; GO:0006482; GO:0006725; GO:0006807; GO:0006950; GO:0006996; GO:0006997; GO:0007154; GO:0007165; GO:0007275; GO:0007276; GO:0007281; GO:0007283; GO:0007286; GO:0007289; GO:0007290; GO:0007548; GO:0007568; GO:0007599; GO:0008134; GO:0008150; GO:0008152; GO:0008213; GO:0008214; GO:0008406; GO:0008584; GO:0009058; GO:0009059; GO:0009611; GO:0009636; GO:0009653; GO:0009719; GO:0009725; GO:0009755; GO:0009888; GO:0009889; GO:0009891; GO:0009892; GO:0009893; GO:0009987; GO:0010033; GO:0010259; GO:0010467; GO:0010468; GO:0010556; GO:0010557; GO:0010604; GO:0010605; GO:0010628; GO:0010638; GO:0010639; GO:0014070; GO:0016043; GO:0016070; GO:0016209; GO:0016491; GO:0016569; GO:0016570; GO:0016571; GO:0016577; GO:0016999; GO:0017000; GO:0018022; GO:0018027; GO:0018130; GO:0018193; GO:0018205; GO:0019219; GO:0019222; GO:0019438; GO:0019538; GO:0019827; GO:0019953; GO:0022412; GO:0022414; GO:0023052; GO:0030154; GO:0030518; GO:0030521; GO:0030522; GO:0030718; GO:0030855; GO:0031056; GO:0031057; GO:0031060; GO:0031061; GO:0031323; GO:0031324; GO:0031325; GO:0031326; GO:0031328; GO:0031399; GO:0031400; GO:0031935; GO:0031937; GO:0031974; GO:0031981; GO:0032259; GO:0032451; GO:0032452; GO:0032501; GO:0032502; GO:0032504; GO:0032774; GO:0032870; GO:0032989; GO:0033043; GO:0033044; GO:0033169; GO:0033993; GO:0034097; GO:0034641; GO:0034645; GO:0034654; GO:0034968; GO:0035295; GO:0036098; GO:0036123; GO:0036211; GO:0042060; GO:0042221; GO:0043167; GO:0043169; GO:0043170; GO:0043226; GO:0043227; GO:0043228; GO:0043229; GO:0043231; GO:0043232; GO:0043233; GO:0043401; GO:0043412; GO:0043414; GO:0043565; GO:0044237; GO:0044238; GO:0044249; GO:0044260; GO:0044271; GO:0044281; GO:0044283; GO:0044422; GO:0044424; GO:0044427; GO:0044428; GO:0044446; GO:0044464; GO:0044703; GO:0045137; GO:0045595; GO:0045893; GO:0045935; GO:0045944; GO:0046184; GO:0046292; GO:0046293; GO:0046483; GO:0046546; GO:0046661; GO:0046872; GO:0046914; GO:0048232; GO:0048468; GO:0048513; GO:0048515; GO:0048518; GO:0048519; GO:0048522; GO:0048523; GO:0048545; GO:0048608; GO:0048609; GO:0048731; GO:0048856; GO:0048869; GO:0050681; GO:0050789; GO:0050793; GO:0050794; GO:0050817; GO:0050878; GO:0050896; GO:0051128; GO:0051129; GO:0051130; GO:0051171; GO:0051172; GO:0051173; GO:0051239; GO:0051246; GO:0051248; GO:0051252; GO:0051254; GO:0051276; GO:0051427; GO:0051567; GO:0051570; GO:0051573; GO:0051704; GO:0051716; GO:0055114; GO:0060255; GO:0060429; GO:0060968; GO:0061458; GO:0061647; GO:0065007; GO:0065008; GO:0070013; GO:0070076; GO:0070887; GO:0070988; GO:0071310; GO:0071345; GO:0071383; GO:0071396; GO:0071407; GO:0071495; GO:0071704; GO:0071840; GO:0072520; GO:0072718; GO:0080090; GO:0090304; GO:0097159; GO:0097237; GO:0097327; GO:0097659; GO:0098727; GO:0098754; GO:0098869; GO:0140096; GO:0140110; GO:1901360; GO:1901362; GO:1901363; GO:1901564; GO:1901576; GO:1902275; GO:1902680; GO:1903506; GO:1903508; GO:1905268; GO:1905269; GO:1990636; GO:1990748; GO:1990823; GO:1990830; GO:1990837; GO:2000036; GO:2000112; GO:2000736; GO:2001141; GO:2001251; GO:2001252	K	hsa:221037;;hsa:51780;hsa:55818	hsa05202;hsa04714;hsa04714	JMJD1C, KDM3C, TRIP-8, TRIP8; jumonji domain containing 1C;KDM3B, 5qNCA, C5orf7, DIJOS, JMJD1B, NET22; lysine demethylase 3B;KDM3A, JHDM2A, JHMD2A, JMJD1, JMJD1A, TSGA; lysine demethylase 3A	Transcriptional misregulation in cancer;Thermogenesis;Thermogenesis	9606.ENSP00000382204	Nucleus, Cytosol_Nucleus, Cytosol	histone deacetylase complex; chromatin; transcription coregulator activity; nucleoplasm; regulation of DNA-templated transcription; regulation of transcription by RNA polymerase II; blood coagulation; zinc ion binding; chromatin DNA binding; histone H3K9 demethylase activity; nuclear thyroid hormone receptor binding; dioxygenase activity; obsolete reproduction; cell morphogenesis; obsolete cell morphogenesis involved in differentiation; transcription cis-regulatory region binding; RNA polymerase II transcription regulatory region sequence-specific DNA binding; RNA polymerase II core promoter sequence-specific DNA binding; core promoter sequence-specific DNA binding; transcription regulatory region nucleic acid binding; epithelial cell development; developmental process involved in reproduction; epithelial cell morphogenesis; molecular_function; nucleic acid binding; DNA binding; chromatin binding; double-stranded DNA binding; DNA-binding transcription factor activity; catalytic activity; signaling receptor binding; binding; iron ion binding; protein binding; cellular_component; intracellular anatomical structure; obsolete cell; nucleus; chromosome; cytoplasm; aldehyde metabolic process; nucleobase-containing compound metabolic process; chromatin organization; DNA-templated transcription; protein methylation; protein demethylation; obsolete cellular aromatic compound metabolic process; obsolete nitrogen compound metabolic process; response to stress; organelle organization; nucleus organization; cell communication; signal transduction; multicellular organism development; gamete generation; germ cell development; spermatogenesis; spermatid development; spermatid nucleus differentiation; spermatid nucleus elongation; sex differentiation; obsolete aging; hemostasis; transcription factor binding; biological_process; metabolic process; protein alkylation; protein dealkylation; gonad development; male gonad development; biosynthetic process; macromolecule biosynthetic process; response to wounding; response to toxic substance; anatomical structure morphogenesis; response to endogenous stimulus; response to hormone; hormone-mediated signaling pathway; tissue development; regulation of biosynthetic process; positive regulation of biosynthetic process; negative regulation of metabolic process; positive regulation of metabolic process; cellular process; obsolete response to organic substance; obsolete multicellular organism aging; gene expression; regulation of gene expression; regulation of macromolecule biosynthetic process; positive regulation of macromolecule biosynthetic process; positive regulation of macromolecule metabolic process; negative regulation of macromolecule metabolic process; positive regulation of gene expression; positive regulation of organelle organization; negative regulation of organelle organization; obsolete response to organic cyclic compound; cellular component organization; RNA metabolic process; antioxidant activity; oxidoreductase activity; obsolete covalent chromatin modification; obsolete histone modification; obsolete histone methylation; obsolete histone demethylation; antibiotic metabolic process; antibiotic biosynthetic process; peptidyl-lysine methylation; peptidyl-lysine dimethylation; obsolete heterocycle biosynthetic process; peptidyl-amino acid modification; peptidyl-lysine modification; regulation of nucleobase-containing compound metabolic process; regulation of metabolic process; obsolete aromatic compound biosynthetic process; protein metabolic process; stem cell population maintenance; sexual reproduction; cellular process involved in reproduction in multicellular organism; reproductive process; signaling; cell differentiation; nuclear receptor-mediated steroid hormone signaling pathway; androgen receptor signaling pathway; intracellular receptor signaling pathway; germ-line stem cell population maintenance; epithelial cell differentiation; obsolete regulation of histone modification; obsolete negative regulation of histone modification; obsolete regulation of histone methylation; obsolete negative regulation of histone methylation; obsolete regulation of cellular metabolic process; obsolete negative regulation of cellular metabolic process; obsolete positive regulation of cellular metabolic process; obsolete regulation of cellular biosynthetic process; obsolete positive regulation of cellular biosynthetic process; regulation of protein modification process; negative regulation of protein modification process; obsolete regulation of chromatin silencing; obsolete positive regulation of chromatin silencing; membrane-enclosed lumen; nuclear lumen; methylation; demethylase activity; histone demethylase activity; multicellular organismal process; developmental process; obsolete multicellular organism reproduction; RNA biosynthetic process; cellular response to hormone stimulus; cellular anatomical entity morphogenesis; regulation of organelle organization; regulation of chromosome organization; obsolete histone H3-K9 demethylation; response to lipid; response to cytokine; obsolete cellular nitrogen compound metabolic process; obsolete cellular macromolecule biosynthetic process; nucleobase-containing compound biosynthetic process; obsolete histone lysine methylation; tube development; male germ-line stem cell population maintenance; obsolete histone H3-K9 dimethylation; protein modification process; wound healing; response to chemical; ion binding; cation binding; macromolecule metabolic process; organelle; membrane-bounded organelle; membraneless organelle; intracellular organelle; intracellular membrane-bounded organelle; intracellular membraneless organelle; organelle lumen; steroid hormone receptor signaling pathway; macromolecule modification; macromolecule methylation; sequence-specific DNA binding; obsolete cellular metabolic process; primary metabolic process; obsolete cellular biosynthetic process; obsolete cellular macromolecule metabolic process; obsolete cellular nitrogen compound biosynthetic process; small molecule metabolic process; small molecule biosynthetic process; obsolete organelle part; obsolete intracellular part; obsolete chromosomal part; obsolete nuclear part; obsolete intracellular organelle part; obsolete cell part; multi-organism reproductive process; development of primary sexual characteristics; regulation of cell differentiation; positive regulation of DNA-templated transcription; positive regulation of nucleobase-containing compound metabolic process; positive regulation of transcription by RNA polymerase II; aldehyde biosynthetic process; formaldehyde metabolic process; formaldehyde biosynthetic process; obsolete heterocycle metabolic process; development of primary male sexual characteristics; male sex differentiation; metal ion binding; transition metal ion binding; male gamete generation; cell development; animal organ development; spermatid differentiation; positive regulation of biological process; negative regulation of biological process; positive regulation of cellular process; negative regulation of cellular process; response to steroid hormone; reproductive structure development; multicellular organismal reproductive process; system development; anatomical structure development; cellular developmental process; nuclear androgen receptor binding; regulation of biological process; regulation of developmental process; regulation of cellular process; coagulation; regulation of body fluid levels; response to stimulus; regulation of cellular component organization; negative regulation of cellular component organization; positive regulation of cellular component organization; obsolete regulation of nitrogen compound metabolic process; obsolete negative regulation of nitrogen compound metabolic process; obsolete positive regulation of nitrogen compound metabolic process; regulation of multicellular organismal process; regulation of protein metabolic process; negative regulation of protein metabolic process; regulation of RNA metabolic process; positive regulation of RNA metabolic process; chromosome organization; hormone receptor binding; obsolete histone H3-K9 methylation; obsolete regulation of histone H3-K9 methylation; obsolete negative regulation of histone H3-K9 methylation; obsolete multi-organism process; cellular response to stimulus; obsolete oxidation-reduction process; regulation of macromolecule metabolic process; epithelium development; obsolete regulation of gene silencing; reproductive system development; obsolete histone H3-K9 modification; biological regulation; regulation of biological quality; intracellular organelle lumen; obsolete histone lysine demethylation; cellular response to chemical stimulus; demethylation; obsolete cellular response to organic substance; cellular response to cytokine stimulus; cellular response to steroid hormone stimulus; cellular response to lipid; obsolete cellular response to organic cyclic compound; cellular response to endogenous stimulus; obsolete organic substance metabolic process; cellular component organization or biogenesis; seminiferous tubule development; response to cisplatin; regulation of primary metabolic process; nucleic acid metabolic process; obsolete organic cyclic compound binding; cellular response to toxic substance; response to antineoplastic agent; obsolete nucleic acid-templated transcription; maintenance of cell number; detoxification; cellular oxidant detoxification; catalytic activity, acting on a protein; transcription regulator activity; obsolete organic cyclic compound metabolic process; obsolete organic cyclic compound biosynthetic process; heterocyclic compound binding; obsolete organonitrogen compound metabolic process; obsolete organic substance biosynthetic process; regulation of chromatin organization; positive regulation of RNA biosynthetic process; obsolete regulation of nucleic acid-templated transcription; obsolete positive regulation of nucleic acid-templated transcription; negative regulation of chromatin organization; positive regulation of chromatin organization; reproductive senescence; cellular detoxification; response to leukemia inhibitory factor; cellular response to leukemia inhibitory factor; sequence-specific double-stranded DNA binding; regulation of stem cell population maintenance; obsolete regulation of cellular macromolecule biosynthetic process; regulation of stem cell differentiation; regulation of RNA biosynthetic process; negative regulation of chromosome organization; positive regulation of chromosome organization
Q8NEB9	393.394	441.097	412.205	488.098	449.134	503.03	415.566	480.087	0.0384144	0.791196	0.852993	-0.20822	0.865604	-1.15526	0.117829	none	PIK3C3	Phosphatidylinositol 3-kinase catalytic subunit type 3	reviewed	PK3C3_HUMAN	PIK3C3 VPS34	Homo sapiens (Human)	887	COFACTOR: Name=Mn(2+); Xref=ChEBI:CHEBI:29035; Evidence={ECO:0000269|PubMed:7628435};	2.7.1.137	3D-structure;ATP-binding;Autophagy;Cell cycle;Cell division;Cytoplasmic vesicle;Endosome;Kinase;Lipid metabolism;Manganese;Nucleotide-binding;Phosphoprotein;Proteomics identification;Reference proteome;Transferase;Ubl conjugation	KW-0002; KW-0067; KW-0072; KW-0131; KW-0132; KW-0968; KW-0967; KW-0418; KW-0443; KW-0464; KW-0547; KW-0597; KW-1267; KW-1185; KW-0808; KW-0832			MOD_RES 163; /note="Phosphothreonine; by AMPK"; /evidence="ECO:0000250|UniProtKB:Q6PF93"; MOD_RES 165; /note="Phosphoserine; by AMPK"; /evidence="ECO:0000250|UniProtKB:Q6PF93"; MOD_RES 244; /note="Phosphoserine"; /evidence="ECO:0000250|UniProtKB:O88763"; MOD_RES 261; /note="Phosphoserine"; /evidence="ECO:0007744|PubMed:19369195"; MOD_RES 282; /note="Phosphoserine"; /evidence="ECO:0007744|PubMed:23186163"	PTM: Ubiquitinated via 'Lys-29'- and 'Lys-48'-linked ubiquitination by UBE3C, promoting its degradation (PubMed:33637724). Deubiquitination by ZRANB1/TRABID promotes its stabilization, leading to autophagosome maturation (PubMed:33637724). {ECO:0000269|PubMed:33637724}.				Q8NEB9;	Q8NEB9;	ENST00000262039.9;	5289;	KOG0906;	R-HSA-109704;R-HSA-1632852;R-HSA-1660514;R-HSA-1660516;R-HSA-1660517;R-HSA-168138;R-HSA-5668599;R-HSA-9679504;R-HSA-9694676;R-HSA-9705671;R-HSA-983170;	IPR016024;IPR035892;IPR011009;IPR000403;IPR036940;IPR018936;IPR002420;IPR001263;IPR042236;IPR008290;IPR015433;	PF00454;PF00792;PF00613;	GO:0000045; GO:0000407; GO:0000425; GO:0004672; GO:0005524; GO:0005737; GO:0005768; GO:0005770; GO:0005776; GO:0005777; GO:0005829; GO:0005930; GO:0006622; GO:0006897; GO:0006914; GO:0007032; GO:0010506; GO:0016020; GO:0016236; GO:0016241; GO:0016303; GO:0016485; GO:0030496; GO:0030670; GO:0032465; GO:0034271; GO:0034272; GO:0034497; GO:0035032; GO:0036092; GO:0042149; GO:0043201; GO:0043491; GO:0044754; GO:0044829; GO:0045022; GO:0046854; GO:0048015; GO:0048488; GO:0051301; GO:0052742; GO:0097352; GO:0098830; GO:0098845; GO:0098978; GO:0098982; GO:1903061; GO:0000003; GO:0000166; GO:0000323; GO:0000421; GO:0001101; GO:0001891; GO:0001894; GO:0002119; GO:0002164; GO:0002165; GO:0002218; GO:0002221; GO:0002224; GO:0002253; GO:0002376; GO:0002682; GO:0002684; GO:0002757; GO:0002758; GO:0002764; GO:0002791; GO:0003674; GO:0003824; GO:0005488; GO:0005575; GO:0005622; GO:0005623; GO:0005634; GO:0005635; GO:0005640; GO:0005730; GO:0005764; GO:0005767; GO:0005769; GO:0005773; GO:0005774; GO:0005856; GO:0005886; GO:0005929; GO:0005942; GO:0006403; GO:0006468; GO:0006497; GO:0006508; GO:0006629; GO:0006644; GO:0006650; GO:0006661; GO:0006793; GO:0006796; GO:0006807; GO:0006810; GO:0006909; GO:0006950; GO:0006996; GO:0006997; GO:0006998; GO:0007033; GO:0007049; GO:0007154; GO:0007163; GO:0007165; GO:0007275; GO:0007399; GO:0007552; GO:0007568; GO:0008104; GO:0008144; GO:0008150; GO:0008152; GO:0008219; GO:0008340; GO:0008610; GO:0008654; GO:0009056; GO:0009058; GO:0009059; GO:0009267; GO:0009605; GO:0009653; GO:0009791; GO:0009886; GO:0009894; GO:0009987; GO:0009991; GO:0010033; GO:0010243; GO:0010256; GO:0010259; GO:0010467; GO:0010564; GO:0010623; GO:0010669; GO:0010720; GO:0010941; GO:0010942; GO:0012501; GO:0012505; GO:0012506; GO:0015931; GO:0016043; GO:0016050; GO:0016192; GO:0016197; GO:0016301; GO:0016310; GO:0016322; GO:0016482; GO:0016740; GO:0016772; GO:0016773; GO:0017076; GO:0018996; GO:0019222; GO:0019538; GO:0019637; GO:0019867; GO:0019898; GO:0021700; GO:0022008; GO:0022404; GO:0022607; GO:0023052; GO:0030100; GO:0030139; GO:0030154; GO:0030182; GO:0030242; GO:0030258; GO:0030554; GO:0030659; GO:0030666; GO:0031090; GO:0031323; GO:0031329; GO:0031347; GO:0031349; GO:0031410; GO:0031667; GO:0031668; GO:0031669; GO:0031965; GO:0031967; GO:0031968; GO:0031974; GO:0031975; GO:0031981; GO:0031982; GO:0032386; GO:0032501; GO:0032502; GO:0032535; GO:0032553; GO:0032555; GO:0032559; GO:0032838; GO:0032879; GO:0032880; GO:0032991; GO:0033036; GO:0033227; GO:0033554; GO:0034162; GO:0034645; GO:0035004; GO:0035069; GO:0035096; GO:0035556; GO:0035639; GO:0036094; GO:0036211; GO:0042157; GO:0042158; GO:0042175; GO:0042221; GO:0042303; GO:0042395; GO:0042551; GO:0042579; GO:0042592; GO:0042594; GO:0042981; GO:0042995; GO:0043065; GO:0043067; GO:0043068; GO:0043085; GO:0043167; GO:0043168; GO:0043170; GO:0043200; GO:0043226; GO:0043227; GO:0043228; GO:0043229; GO:0043231; GO:0043232; GO:0043233; GO:0043277; GO:0043412; GO:0043900; GO:0043902; GO:0044085; GO:0044093; GO:0044237; GO:0044238; GO:0044248; GO:0044249; GO:0044255; GO:0044260; GO:0044422; GO:0044424; GO:0044425; GO:0044428; GO:0044430; GO:0044433; GO:0044437; GO:0044441; GO:0044444; GO:0044446; GO:0044459; GO:0044463; GO:0044464; GO:0045017; GO:0045088; GO:0045089; GO:0045335; GO:0045477; GO:0045595; GO:0045597; GO:0045807; GO:0045850; GO:0046474; GO:0046486; GO:0046488; GO:0046834; GO:0046907; GO:0048017; GO:0048468; GO:0048469; GO:0048518; GO:0048522; GO:0048583; GO:0048584; GO:0048666; GO:0048699; GO:0048707; GO:0048731; GO:0048856; GO:0048869; GO:0048871; GO:0050657; GO:0050658; GO:0050708; GO:0050764; GO:0050766; GO:0050776; GO:0050778; GO:0050789; GO:0050790; GO:0050793; GO:0050794; GO:0050896; GO:0051036; GO:0051046; GO:0051049; GO:0051050; GO:0051094; GO:0051128; GO:0051130; GO:0051179; GO:0051223; GO:0051234; GO:0051236; GO:0051239; GO:0051240; GO:0051302; GO:0051336; GO:0051345; GO:0051604; GO:0051641; GO:0051649; GO:0051716; GO:0051726; GO:0060033; GO:0060099; GO:0060100; GO:0060191; GO:0060193; GO:0060249; GO:0060284; GO:0060341; GO:0060627; GO:0061024; GO:0061365; GO:0061695; GO:0061919; GO:0065007; GO:0065008; GO:0065009; GO:0070013; GO:0070201; GO:0070727; GO:0070925; GO:0071496; GO:0071695; GO:0071702; GO:0071704; GO:0071705; GO:0071840; GO:0071944; GO:0080134; GO:0090066; GO:0090087; GO:0090382; GO:0090386; GO:0090407; GO:0097014; GO:0097159; GO:0097367; GO:0097708; GO:0098588; GO:0098657; GO:0098796; GO:0098927; GO:0099568; GO:0120025; GO:0120038; GO:0140096; GO:1901074; GO:1901076; GO:1901265; GO:1901363; GO:1901564; GO:1901566; GO:1901576; GO:1901698; GO:1901700; GO:1902494; GO:1903530; GO:1903649; GO:1904747; GO:1904748; GO:1905037; GO:1905153; GO:1905155; GO:1905879; GO:1905881; GO:1990234; GO:2000241; GO:2000243; GO:2000425; GO:2000427; GO:2000641	H	hsa:5289;;hsa:5294;hsa:5293;hsa:5291;hsa:5297;hsa:5298	hsa00562|hsa01100|hsa04070|hsa04136|hsa04140|hsa04145|hsa04371|hsa05010|hsa05014|hsa05016|hsa05017|hsa05022|hsa05131|hsa05132|hsa05152|hsa05167;hsa00562|hsa01100|hsa04022|hsa04062|hsa04072|hsa04151|hsa04261|hsa04371|hsa04611|hsa04725|hsa04921|hsa05132|hsa05145|hsa05167;hsa00562|hsa01100|hsa01521|hsa01522|hsa01524|hsa04012|hsa04014|hsa04015|hsa04024|hsa04062|hsa04066|hsa04068|hsa04070|hsa04071|hsa04072|hsa04081|hsa04140|hsa04150|hsa04151|hsa04152|hsa04210|hsa04211|hsa04213|hsa04218|hsa04360|hsa04370|hsa04380|hsa04510|hsa04550|hsa04611|hsa04613|hsa04620|hsa04625|hsa04630|hsa04650|hsa04660|hsa04662|hsa04664|hsa04666|hsa04668|hsa04670|hsa04722|hsa04725|hsa04750|hsa04810|hsa04910|hsa04914|hsa04915|hsa04917|hsa04919|hsa04923|hsa04926|hsa04929|hsa04930|hsa04931|hsa04932|hsa04933|hsa04935|hsa04960|hsa04973|hsa05010|hsa05017|hsa05020|hsa05100|hsa05131|hsa05132|hsa05135|hsa05142|hsa05146|hsa05160|hsa05161|hsa05162|hsa05163|hsa05164|hsa05165|hsa05166|hsa05167|hsa05168|hsa05169|hsa05170|hsa05171|hsa05200|hsa05203|hsa05205|hsa05206|hsa05207|hsa05208|hsa05210|hsa05211|hsa05212|hsa05213|hsa05214|hsa05215|hsa05218|hsa05220|hsa05221|hsa05222|hsa05223|hsa05224|hsa05225|hsa05226|hsa05230|hsa05231|hsa05235|hsa05415|hsa05417|hsa05418;hsa00562|hsa01100|hsa01521|hsa01522|hsa01524|hsa04012|hsa04014|hsa04015|hsa04024|hsa04062|hsa04066|hsa04068|hsa04070|hsa04071|hsa04072|hsa04081|hsa04140|hsa04150|hsa04151|hsa04152|hsa04210|hsa04211|hsa04213|hsa04218|hsa04360|hsa04370|hsa04380|hsa04510|hsa04550|hsa04611|hsa04613|hsa04620|hsa04625|hsa04630|hsa04650|hsa04660|hsa04662|hsa04664|hsa04666|hsa04668|hsa04670|hsa04722|hsa04725|hsa04750|hsa04810|hsa04910|hsa04914|hsa04915|hsa04917|hsa04919|hsa04923|hsa04926|hsa04929|hsa04930|hsa04931|hsa04932|hsa04933|hsa04935|hsa04960|hsa04973|hsa05010|hsa05017|hsa05020|hsa05100|hsa05131|hsa05132|hsa05135|hsa05142|hsa05146|hsa05160|hsa05161|hsa05162|hsa05163|hsa05164|hsa05165|hsa05166|hsa05167|hsa05168|hsa05169|hsa05170|hsa05171|hsa05200|hsa05203|hsa05205|hsa05206|hsa05207|hsa05208|hsa05210|hsa05211|hsa05212|hsa05213|hsa05214|hsa05215|hsa05218|hsa05220|hsa05221|hsa05222|hsa05223|hsa05224|hsa05225|hsa05226|hsa05230|hsa05231|hsa05235|hsa05415|hsa05417|hsa05418;hsa00562|hsa01100|hsa04070;hsa00562|hsa01100|hsa04070	PIK3C3, VPS34, hVps34; phosphatidylinositol 3-kinase catalytic subunit type 3;PIK3CG, IMD97, PI3CG, PI3K, PI3Kgamma, PIK3, p110gamma, p120-PI3K; phosphatidylinositol-4,5-bisphosphate 3-kinase catalytic subunit gamma;PIK3CD, APDS, IMD14, IMD14A, IMD14B, P110DELTA, PI3K, ROCHIS, p110D; phosphatidylinositol-4,5-bisphosphate 3-kinase catalytic subunit delta;PIK3CB, P110BETA, PI3K, PI3KBETA, PIK3C1; phosphatidylinositol-4,5-bisphosphate 3-kinase catalytic subunit beta;PI4KA, GIDID2, PI4K-ALPHA, PIK4CA, PMGYCHA, SPG84, pi4K230; phosphatidylinositol 4-kinase alpha;PI4KB, DFNA87, NPIK, PI4K-BETA, PI4K92, PI4KBETA, PI4KIII, PI4KIIIBETA, PIK4CB; phosphatidylinositol 4-kinase beta	Inositol phosphate metabolism|Metabolic pathways|Phosphatidylinositol signaling system|Autophagy - other|Autophagy - animal|Phagosome|Apelin signaling pathway|Alzheimer disease|Amyotrophic lateral sclerosis|Huntington disease|Spinocerebellar ataxia|Pathways of neurodegeneration - multiple diseases|Shigellosis|Salmonella infection|Tuberculosis|Kaposi sarcoma-associated herpesvirus infection;Inositol phosphate metabolism|Metabolic pathways|cGMP-PKG signaling pathway|Chemokine signaling pathway|Phospholipase D signaling pathway|PI3K-Akt signaling pathway|Adrenergic signaling in cardiomyocytes|Apelin signaling pathway|Platelet activation|Cholinergic synapse|Oxytocin signaling pathway|Salmonella infection|Toxoplasmosis|Kaposi sarcoma-associated herpesvirus infection;Inositol phosphate metabolism|Metabolic pathways|EGFR tyrosine kinase inhibitor resistance|Endocrine resistance|Platinum drug resistance|ErbB signaling pathway|Ras signaling pathway|Rap1 signaling pathway|cAMP signaling pathway|Chemokine signaling pathway|HIF-1 signaling pathway|FoxO signaling pathway|Phosphatidylinositol signaling system|Sphingolipid signaling pathway|Phospholipase D signaling pathway|Hormone signaling|Autophagy - animal|mTOR signaling pathway|PI3K-Akt signaling pathway|AMPK signaling pathway|Apoptosis|Longevity regulating pathway|Longevity regulating pathway - multiple species|Cellular senescence|Axon guidance|VEGF signaling pathway|Osteoclast differentiation|Focal adhesion|Signaling pathways regulating pluripotency of stem cells|Platelet activation|Neutrophil extracellular trap formation|Toll-like receptor signaling pathway|C-type lectin receptor signaling pathway|JAK-STAT signaling pathway|Natural killer cell mediated cytotoxicity|T cell receptor signaling pathway|B cell receptor signaling pathway|Fc epsilon RI signaling pathway|Fc gamma R-mediated phagocytosis|TNF signaling pathway|Leukocyte transendothelial migration|Neurotrophin signaling pathway|Cholinergic synapse|Inflammatory mediator regulation of TRP channels|Regulation of actin cytoskeleton|Insulin signaling pathway|Progesterone-mediated oocyte maturation|Estrogen signaling pathway|Prolactin signaling pathway|Thyroid hormone signaling pathway|Regulation of lipolysis in adipocytes|Relaxin signaling pathway|GnRH secretion|Type II diabetes mellitus|Insulin resistance|Non-alcoholic fatty liver disease|AGE-RAGE signaling pathway in diabetic complications|Growth hormone synthesis, secretion and action|Aldosterone-regulated sodium reabsorption|Carbohydrate digestion and absorption|Alzheimer disease|Spinocerebellar ataxia|Prion disease|Bacterial invasion of epithelial cells|Shigellosis|Salmonella infection|Yersinia infection|Chagas disease|Amoebiasis|Hepatitis C|Hepatitis B|Measles|Human cytomegalovirus infection|Influenza A|Human papillomavirus infection|Human T-cell leukemia virus 1 infection|Kaposi sarcoma-associated herpesvirus infection|Herpes simplex virus 1 infection|Epstein-Barr virus infection|Human immunodeficiency virus 1 infection|Coronavirus disease - COVID-19|Pathways in cancer|Viral carcinogenesis|Proteoglycans in cancer|MicroRNAs in cancer|Chemical carcinogenesis - receptor activation|Chemical carcinogenesis - reactive oxygen species|Colorectal cancer|Renal cell carcinoma|Pancreatic cancer|Endometrial cancer|Glioma|Prostate cancer|Melanoma|Chronic myeloid leukemia|Acute myeloid leukemia|Small cell lung cancer|Non-small cell lung cancer|Breast cancer|Hepatocellular carcinoma|Gastric cancer|Central carbon metabolism in cancer|Choline metabolism in cancer|PD-L1 expression and PD-1 checkpoint pathway in cancer|Diabetic cardiomyopathy|Lipid and atherosclerosis|Fluid shear stress and atherosclerosis;Inositol phosphate metabolism|Metabolic pathways|EGFR tyrosine kinase inhibitor resistance|Endocrine resistance|Platinum drug resistance|ErbB signaling pathway|Ras signaling pathway|Rap1 signaling pathway|cAMP signaling pathway|Chemokine signaling pathway|HIF-1 signaling pathway|FoxO signaling pathway|Phosphatidylinositol signaling system|Sphingolipid signaling pathway|Phospholipase D signaling pathway|Hormone signaling|Autophagy - animal|mTOR signaling pathway|PI3K-Akt signaling pathway|AMPK signaling pathway|Apoptosis|Longevity regulating pathway|Longevity regulating pathway - multiple species|Cellular senescence|Axon guidance|VEGF signaling pathway|Osteoclast differentiation|Focal adhesion|Signaling pathways regulating pluripotency of stem cells|Platelet activation|Neutrophil extracellular trap formation|Toll-like receptor signaling pathway|C-type lectin receptor signaling pathway|JAK-STAT signaling pathway|Natural killer cell mediated cytotoxicity|T cell receptor signaling pathway|B cell receptor signaling pathway|Fc epsilon RI signaling pathway|Fc gamma R-mediated phagocytosis|TNF signaling pathway|Leukocyte transendothelial migration|Neurotrophin signaling pathway|Cholinergic synapse|Inflammatory mediator regulation of TRP channels|Regulation of actin cytoskeleton|Insulin signaling pathway|Progesterone-mediated oocyte maturation|Estrogen signaling pathway|Prolactin signaling pathway|Thyroid hormone signaling pathway|Regulation of lipolysis in adipocytes|Relaxin signaling pathway|GnRH secretion|Type II diabetes mellitus|Insulin resistance|Non-alcoholic fatty liver disease|AGE-RAGE signaling pathway in diabetic complications|Growth hormone synthesis, secretion and action|Aldosterone-regulated sodium reabsorption|Carbohydrate digestion and absorption|Alzheimer disease|Spinocerebellar ataxia|Prion disease|Bacterial invasion of epithelial cells|Shigellosis|Salmonella infection|Yersinia infection|Chagas disease|Amoebiasis|Hepatitis C|Hepatitis B|Measles|Human cytomegalovirus infection|Influenza A|Human papillomavirus infection|Human T-cell leukemia virus 1 infection|Kaposi sarcoma-associated herpesvirus infection|Herpes simplex virus 1 infection|Epstein-Barr virus infection|Human immunodeficiency virus 1 infection|Coronavirus disease - COVID-19|Pathways in cancer|Viral carcinogenesis|Proteoglycans in cancer|MicroRNAs in cancer|Chemical carcinogenesis - receptor activation|Chemical carcinogenesis - reactive oxygen species|Colorectal cancer|Renal cell carcinoma|Pancreatic cancer|Endometrial cancer|Glioma|Prostate cancer|Melanoma|Chronic myeloid leukemia|Acute myeloid leukemia|Small cell lung cancer|Non-small cell lung cancer|Breast cancer|Hepatocellular carcinoma|Gastric cancer|Central carbon metabolism in cancer|Choline metabolism in cancer|PD-L1 expression and PD-1 checkpoint pathway in cancer|Diabetic cardiomyopathy|Lipid and atherosclerosis|Fluid shear stress and atherosclerosis;Inositol phosphate metabolism|Metabolic pathways|Phosphatidylinositol signaling system;Inositol phosphate metabolism|Metabolic pathways|Phosphatidylinositol signaling system	9606.ENSP00000262039	Cytosol_Nucleus, Cytosol, Nucleus, Cytoskeleton	autophagosome assembly; phagophore assembly site; pexophagy; protein kinase activity; ATP binding; cytoplasm; endosome; late endosome; autophagosome; peroxisome; cytosol; axoneme; protein targeting to lysosome; endocytosis; autophagy; endosome organization; regulation of autophagy; membrane; macroautophagy; regulation of macroautophagy; 1-phosphatidylinositol-3-kinase activity; protein processing; midbody; phagocytic vesicle membrane; regulation of cytokinesis; phosphatidylinositol 3-kinase complex, class III, type I; phosphatidylinositol 3-kinase complex, class III, type II; protein localization to phagophore assembly site; phosphatidylinositol 3-kinase complex, class III; phosphatidylinositol-3-phosphate biosynthetic process; cellular response to glucose starvation; response to L-leucine; phosphatidylinositol 3-kinase/protein kinase B signal transduction; autolysosome; host-mediated activation of viral genome replication; early endosome to late endosome transport; phosphatidylinositol phosphate biosynthetic process; phosphatidylinositol-mediated signaling; synaptic vesicle endocytosis; cell division; phosphatidylinositol kinase activity; autophagosome maturation; presynaptic endosome; postsynaptic endosome; glutamatergic synapse; GABA-ergic synapse; positive regulation of protein lipidation; obsolete reproduction; nucleotide binding; lytic vacuole; autophagosome membrane; response to acid chemical; phagocytic cup; tissue homeostasis; nematode larval development; larval development; instar larval or pupal development; activation of innate immune response; pattern recognition receptor signaling pathway; toll-like receptor signaling pathway; activation of immune response; immune system process; regulation of immune system process; positive regulation of immune system process; immune response-activating signaling pathway; innate immune response-activating signaling pathway; immune response-regulating signaling pathway; regulation of peptide secretion; molecular_function; catalytic activity; binding; cellular_component; intracellular anatomical structure; obsolete cell; nucleus; nuclear envelope; nuclear outer membrane; nucleolus; lysosome; secondary lysosome; early endosome; vacuole; vacuolar membrane; cytoskeleton; plasma membrane; cilium; phosphatidylinositol 3-kinase complex; RNA localization; protein phosphorylation; protein lipidation; proteolysis; lipid metabolic process; phospholipid metabolic process; glycerophospholipid metabolic process; phosphatidylinositol biosynthetic process; phosphorus metabolic process; phosphate-containing compound metabolic process; obsolete nitrogen compound metabolic process; transport; phagocytosis; response to stress; organelle organization; nucleus organization; nuclear envelope organization; vacuole organization; cell cycle; cell communication; establishment or maintenance of cell polarity; signal transduction; multicellular organism development; nervous system development; metamorphosis; obsolete aging; intracellular protein localization; obsolete drug binding; biological_process; metabolic process; cell death; determination of adult lifespan; lipid biosynthetic process; phospholipid biosynthetic process; catabolic process; biosynthetic process; macromolecule biosynthetic process; cellular response to starvation; response to external stimulus; anatomical structure morphogenesis; post-embryonic development; post-embryonic animal morphogenesis; regulation of catabolic process; cellular process; obsolete response to extracellular stimulus; obsolete response to organic substance; obsolete response to organonitrogen compound; endomembrane system organization; obsolete multicellular organism aging; gene expression; regulation of cell cycle process; programmed cell death involved in cell development; epithelial structure maintenance; positive regulation of cell development; obsolete regulation of cell death; obsolete positive regulation of cell death; programmed cell death; endomembrane system; vesicle membrane; nucleobase-containing compound transport; cellular component organization; vesicle organization; vesicle-mediated transport; endosomal transport; kinase activity; phosphorylation; neuron remodeling; cytosolic transport; transferase activity; transferase activity, transferring phosphorus-containing groups; phosphotransferase activity, alcohol group as acceptor; purine nucleotide binding; molting cycle, collagen and cuticulin-based cuticle; regulation of metabolic process; protein metabolic process; organophosphate metabolic process; outer membrane; extrinsic component of membrane; developmental maturation; neurogenesis; molting cycle process; cellular component assembly; signaling; regulation of endocytosis; endocytic vesicle; cell differentiation; neuron differentiation; autophagy of peroxisome; lipid modification; adenyl nucleotide binding; cytoplasmic vesicle membrane; endocytic vesicle membrane; organelle membrane; obsolete regulation of cellular metabolic process; obsolete regulation of cellular catabolic process; regulation of defense response; positive regulation of defense response; cytoplasmic vesicle; response to nutrient levels; obsolete cellular response to extracellular stimulus; cellular response to nutrient levels; nuclear membrane; organelle envelope; organelle outer membrane; membrane-enclosed lumen; obsolete envelope; nuclear lumen; vesicle; regulation of intracellular transport; multicellular organismal process; developmental process; regulation of cellular component size; ribonucleotide binding; purine ribonucleotide binding; adenyl ribonucleotide binding; plasma membrane bounded cell projection cytoplasm; regulation of localization; regulation of protein localization; protein-containing complex; macromolecule localization; dsRNA transport; cellular response to stress; toll-like receptor 9 signaling pathway; obsolete cellular macromolecule biosynthetic process; obsolete phosphatidylinositol 3-kinase activity; larval midgut histolysis; larval midgut cell programmed cell death; intracellular signal transduction; purine ribonucleoside triphosphate binding; small molecule binding; protein modification process; lipoprotein metabolic process; lipoprotein biosynthetic process; nuclear outer membrane-endoplasmic reticulum membrane network; response to chemical; molting cycle; ecdysis, collagen and cuticulin-based cuticle; neuron maturation; microbody; homeostatic process; response to starvation; regulation of apoptotic process; cell projection; positive regulation of apoptotic process; regulation of programmed cell death; positive regulation of programmed cell death; positive regulation of catalytic activity; ion binding; anion binding; macromolecule metabolic process; response to amino acid; organelle; membrane-bounded organelle; membraneless organelle; intracellular organelle; intracellular membrane-bounded organelle; intracellular membraneless organelle; organelle lumen; apoptotic cell clearance; macromolecule modification; obsolete regulation of multi-organism process; obsolete positive regulation of multi-organism process; cellular component biogenesis; positive regulation of molecular function; obsolete cellular metabolic process; primary metabolic process; obsolete cellular catabolic process; obsolete cellular biosynthetic process; obsolete cellular lipid metabolic process; obsolete cellular macromolecule metabolic process; obsolete organelle part; obsolete intracellular part; obsolete membrane part; obsolete nuclear part; obsolete cytoskeletal part; obsolete cytoplasmic vesicle part; obsolete vacuolar part; obsolete ciliary part; obsolete cytoplasmic part; obsolete intracellular organelle part; obsolete plasma membrane part; obsolete cell projection part; obsolete cell part; glycerolipid biosynthetic process; regulation of innate immune response; positive regulation of innate immune response; phagocytic vesicle; regulation of nurse cell apoptotic process; regulation of cell differentiation; positive regulation of cell differentiation; positive regulation of endocytosis; positive regulation of nurse cell apoptotic process; glycerophospholipid biosynthetic process; glycerolipid metabolic process; phosphatidylinositol metabolic process; lipid phosphorylation; intracellular transport; obsolete inositol lipid-mediated signaling; cell development; cell maturation; positive regulation of biological process; positive regulation of cellular process; regulation of response to stimulus; positive regulation of response to stimulus; neuron development; generation of neurons; instar larval or pupal morphogenesis; system development; anatomical structure development; cellular developmental process; multicellular organismal-level homeostasis; nucleic acid transport; RNA transport; regulation of protein secretion; regulation of phagocytosis; positive regulation of phagocytosis; regulation of immune response; positive regulation of immune response; regulation of biological process; regulation of catalytic activity; regulation of developmental process; regulation of cellular process; response to stimulus; regulation of endosome size; regulation of secretion; regulation of transport; positive regulation of transport; positive regulation of developmental process; regulation of cellular component organization; positive regulation of cellular component organization; localization; regulation of protein transport; establishment of localization; establishment of RNA localization; regulation of multicellular organismal process; positive regulation of multicellular organismal process; regulation of cell division; regulation of hydrolase activity; positive regulation of hydrolase activity; protein maturation; cellular localization; establishment of localization in cell; cellular response to stimulus; regulation of cell cycle; anatomical structure regression; regulation of phagocytosis, engulfment; positive regulation of phagocytosis, engulfment; obsolete regulation of lipase activity; positive regulation of lipase activity; anatomical structure homeostasis; regulation of cell development; regulation of cellular localization; regulation of vesicle-mediated transport; membrane organization; positive regulation of triglyceride lipase activity; transferase complex, transferring phosphorus-containing groups; process utilizing autophagic mechanism; biological regulation; regulation of biological quality; regulation of molecular function; intracellular organelle lumen; regulation of establishment of protein localization; obsolete cellular macromolecule localization; organelle assembly; cellular response to external stimulus; anatomical structure maturation; obsolete organic substance transport; obsolete organic substance metabolic process; nitrogen compound transport; cellular component organization or biogenesis; cell periphery; regulation of response to stress; regulation of anatomical structure size; regulation of peptide transport; phagosome maturation; phagosome maturation involved in apoptotic cell clearance; organophosphate biosynthetic process; ciliary plasm; obsolete organic cyclic compound binding; carbohydrate derivative binding; intracellular vesicle; bounding membrane of organelle; import into cell; membrane protein complex; vesicle-mediated transport between endosomal compartments; cytoplasmic region; plasma membrane bounded cell projection; obsolete plasma membrane bounded cell projection part; catalytic activity, acting on a protein; regulation of engulfment of apoptotic cell; positive regulation of engulfment of apoptotic cell; nucleoside phosphate binding; heterocyclic compound binding; obsolete organonitrogen compound metabolic process; obsolete organonitrogen compound biosynthetic process; obsolete organic substance biosynthetic process; response to nitrogen compound; response to oxygen-containing compound; catalytic complex; regulation of secretion by cell; obsolete regulation of cytoplasmic transport; positive regulation of apoptotic process involved in development; regulation of apoptotic process involved in development; autophagosome organization; regulation of membrane invagination; positive regulation of membrane invagination; regulation of oogenesis; positive regulation of oogenesis; transferase complex; regulation of reproductive process; positive regulation of reproductive process; regulation of apoptotic cell clearance; positive regulation of apoptotic cell clearance; regulation of early endosome to late endosome transport
O60508	265.282	285.106	317.855	469.354	402.491	347.264	289.414	406.37	0.0384327	0.705948	0.31638	-0.489658	0.712194	-1.40411	0.117841	none	CDC40	Pre-mRNA-processing factor 17	reviewed	PRP17_HUMAN	CDC40 EHB3 PRP17 PRPF17	Homo sapiens (Human)	579			3D-structure;Disease variant;Intellectual disability;mRNA processing;mRNA splicing;Nucleus;Phosphoprotein;Proteomics identification;Reference proteome;Repeat;Spliceosome;WD repeat	KW-0002; KW-0225; KW-0991; KW-0507; KW-0508; KW-0539; KW-0597; KW-1267; KW-1185; KW-0677; KW-0747; KW-0853			MOD_RES 46; /note="Phosphoserine"; /evidence="ECO:0007744|PubMed:23186163"	PTM: Undergoes isomerization of the peptide bond between Gly-94 and Pro-95. The reaction is catalyzed by PPIL1. {ECO:0000269|PubMed:33220177}.				O60508;	O60508;	ENST00000307731.2;ENST00000368932.5;	51362;	KOG0282;	R-HSA-159236;R-HSA-72163;R-HSA-72187;R-HSA-73856;	IPR032847;IPR015943;IPR019775;IPR036322;IPR001680;	PF00400;	GO:0000398; GO:0003723; GO:0003729; GO:0005654; GO:0016607; GO:0071007; GO:0071013; GO:1990403; GO:0000375; GO:0000377; GO:0003674; GO:0003676; GO:0005488; GO:0005575; GO:0005622; GO:0005623; GO:0005634; GO:0005681; GO:0005684; GO:0006139; GO:0006396; GO:0006397; GO:0006403; GO:0006405; GO:0006406; GO:0006611; GO:0006725; GO:0006807; GO:0006810; GO:0006886; GO:0006913; GO:0008104; GO:0008150; GO:0008152; GO:0008380; GO:0009987; GO:0010467; GO:0015031; GO:0015833; GO:0015931; GO:0016070; GO:0016071; GO:0031123; GO:0031124; GO:0031503; GO:0031974; GO:0031981; GO:0032991; GO:0033036; GO:0034641; GO:0042886; GO:0043170; GO:0043226; GO:0043227; GO:0043229; GO:0043231; GO:0043233; GO:0044237; GO:0044238; GO:0044422; GO:0044424; GO:0044428; GO:0044446; GO:0044464; GO:0045184; GO:0046483; GO:0046907; GO:0050657; GO:0050658; GO:0051028; GO:0051168; GO:0051169; GO:0051179; GO:0051234; GO:0051236; GO:0051641; GO:0051649; GO:0070013; GO:0070727; GO:0071166; GO:0071426; GO:0071427; GO:0071702; GO:0071704; GO:0071705; GO:0090304; GO:0097159; GO:1901360; GO:1901363; GO:1902494; GO:1990904	A	hsa:51362;;hsa:11091;hsa:54554;hsa:9410;hsa:27339	hsa03040;hsa03083|hsa04934;hsa03083|hsa04934;hsa03040;hsa03040|hsa04120	CDC40, EHB3, PCH15, PRP17, PRPF17; cell division cycle 40;WDR5, BIG-3, BIG3, CFAP89, SWD3; WD repeat domain 5;WDR5B; WD repeat domain 5B;SNRNP40, 40K, HPRP8BP, PRP8BP, PRPF8BP, SPF38, WDR57; small nuclear ribonucleoprotein U5 subunit 40;PRPF19, NMP200, PRP19, PSO4, SNEV, UBOX4, hPSO4; pre-mRNA processing factor 19	Spliceosome;Polycomb repressive complex|Cushing syndrome;Polycomb repressive complex|Cushing syndrome;Spliceosome;Spliceosome|Ubiquitin mediated proteolysis	9606.ENSP00000357928	Nucleus, Cytosol_Nucleus, Cytosol, Plasma Membrane	mRNA splicing, via spliceosome; RNA binding; mRNA binding; nucleoplasm; nuclear speck; U2-type catalytic step 2 spliceosome; catalytic step 2 spliceosome; embryonic brain development; RNA splicing, via transesterification reactions; RNA splicing, via transesterification reactions with bulged adenosine as nucleophile; molecular_function; nucleic acid binding; binding; cellular_component; intracellular anatomical structure; obsolete cell; nucleus; spliceosomal complex; U2-type spliceosomal complex; nucleobase-containing compound metabolic process; RNA processing; mRNA processing; RNA localization; RNA export from nucleus; mRNA export from nucleus; protein export from nucleus; obsolete cellular aromatic compound metabolic process; obsolete nitrogen compound metabolic process; transport; intracellular protein transport; nucleocytoplasmic transport; intracellular protein localization; biological_process; metabolic process; RNA splicing; cellular process; gene expression; protein transport; peptide transport; nucleobase-containing compound transport; RNA metabolic process; mRNA metabolic process; RNA 3'-end processing; mRNA 3'-end processing; protein-containing complex localization; membrane-enclosed lumen; nuclear lumen; protein-containing complex; macromolecule localization; obsolete cellular nitrogen compound metabolic process; amide transport; macromolecule metabolic process; organelle; membrane-bounded organelle; intracellular organelle; intracellular membrane-bounded organelle; organelle lumen; obsolete cellular metabolic process; primary metabolic process; obsolete organelle part; obsolete intracellular part; obsolete nuclear part; obsolete intracellular organelle part; obsolete cell part; establishment of protein localization; obsolete heterocycle metabolic process; intracellular transport; nucleic acid transport; RNA transport; mRNA transport; nuclear export; nuclear transport; localization; establishment of localization; establishment of RNA localization; cellular localization; establishment of localization in cell; intracellular organelle lumen; obsolete cellular macromolecule localization; ribonucleoprotein complex localization; obsolete ribonucleoprotein complex export from nucleus; obsolete mRNA-containing ribonucleoprotein complex export from nucleus; obsolete organic substance transport; obsolete organic substance metabolic process; nitrogen compound transport; nucleic acid metabolic process; obsolete organic cyclic compound binding; obsolete organic cyclic compound metabolic process; heterocyclic compound binding; catalytic complex; ribonucleoprotein complex
P62424	12671.3	11760	11761.4	21474.1	14492.9	21158.5	12064.2	19041.8	0.0384612	0.0398227	0.0384305	-0.658439	0.633564	-1.57837	0.117885	none	RPL7A	Large ribosomal subunit protein eL8	reviewed	RL7A_HUMAN	RPL7A SURF-3 SURF3	Homo sapiens (Human)	266			3D-structure;Acetylation;Chromosomal rearrangement;Cytoplasm;Isopeptide bond;Proteomics identification;Reference proteome;Ribonucleoprotein;Ribosomal protein;Ubl conjugation	KW-0002; KW-0007; KW-0160; KW-0963; KW-1017; KW-1267; KW-1185; KW-0687; KW-0689; KW-0832			MOD_RES 34; /note="N6-acetyllysine"; /evidence="ECO:0007744|PubMed:19608861"; MOD_RES 97; /note="N6-acetyllysine; alternate"; /evidence="ECO:0007744|PubMed:19608861"; MOD_RES 217; /note="N6-acetyllysine"; /evidence="ECO:0007744|PubMed:19608861"					P62424;	P62424;	ENST00000323345.11;ENST00000630979.3;	6130;	KOG3166;	R-HSA-156827;R-HSA-156902;R-HSA-1799339;R-HSA-192823;R-HSA-2408557;R-HSA-6791226;R-HSA-72689;R-HSA-72706;R-HSA-72764;R-HSA-9010553;R-HSA-9633012;R-HSA-975956;R-HSA-975957;	IPR050257;IPR029064;IPR004037;IPR004038;IPR018492;IPR001921;	PF01248;	GO:0000470; GO:0002181; GO:0003723; GO:0003735; GO:0005634; GO:0005730; GO:0005737; GO:0005829; GO:0005840; GO:0005925; GO:0006412; GO:0016020; GO:0022625; GO:0022626; GO:0045202; GO:0045296; GO:0000184; GO:0000956; GO:0003674; GO:0003676; GO:0005198; GO:0005488; GO:0005515; GO:0005516; GO:0005575; GO:0005622; GO:0005623; GO:0005844; GO:0006139; GO:0006364; GO:0006396; GO:0006401; GO:0006402; GO:0006413; GO:0006518; GO:0006605; GO:0006612; GO:0006613; GO:0006614; GO:0006725; GO:0006807; GO:0006810; GO:0006886; GO:0008104; GO:0008150; GO:0008152; GO:0009056; GO:0009057; GO:0009058; GO:0009059; GO:0009719; GO:0009892; GO:0009987; GO:0010033; GO:0010243; GO:0010467; GO:0010468; GO:0010605; GO:0010629; GO:0015031; GO:0015833; GO:0015934; GO:0016070; GO:0016071; GO:0016072; GO:0019222; GO:0019439; GO:0019538; GO:0022613; GO:0032991; GO:0033036; GO:0033365; GO:0034470; GO:0034641; GO:0034645; GO:0034655; GO:0034660; GO:0042221; GO:0042254; GO:0042273; GO:0042788; GO:0042886; GO:0043043; GO:0043170; GO:0043226; GO:0043228; GO:0043229; GO:0043232; GO:0043603; GO:0043604; GO:0044085; GO:0044237; GO:0044238; GO:0044248; GO:0044249; GO:0044260; GO:0044265; GO:0044270; GO:0044271; GO:0044391; GO:0044422; GO:0044424; GO:0044444; GO:0044445; GO:0044446; GO:0044464; GO:0045047; GO:0045184; GO:0046483; GO:0046700; GO:0046907; GO:0048519; GO:0050789; GO:0050896; GO:0051179; GO:0051234; GO:0051641; GO:0051649; GO:0051716; GO:0060255; GO:0065007; GO:0070727; GO:0070887; GO:0070972; GO:0071310; GO:0071417; GO:0071495; GO:0071702; GO:0071704; GO:0071705; GO:0071840; GO:0072594; GO:0072599; GO:0072657; GO:0090150; GO:0090304; GO:0097159; GO:1901360; GO:1901361; GO:1901363; GO:1901564; GO:1901566; GO:1901575; GO:1901576; GO:1901698; GO:1901699; GO:1901700; GO:1901701; GO:1904400; GO:1904401; GO:1904587; GO:1904588; GO:1990904	J	hsa:6130;;hsa:4809	hsa03010|hsa05171;hsa03008|hsa03040	RPL7A, L7A, SURF3, TRUP, eL8; ribosomal protein L7a;SNU13, 15.5K, FA-1, FA1, NHP2L1, NHPX, OTK27, SNRNP15-5, SPAG12, SSFA1; small nuclear ribonucleoprotein 13	Ribosome|Coronavirus disease - COVID-19;Ribosome biogenesis in eukaryotes|Spliceosome	9606.ENSP00000361076	Cytosol, Plasma Membrane, Nucleus	maturation of LSU-rRNA; cytoplasmic translation; RNA binding; structural constituent of ribosome; nucleus; nucleolus; cytoplasm; cytosol; ribosome; focal adhesion; translation; membrane; cytosolic large ribosomal subunit; cytosolic ribosome; synapse; cadherin binding; nuclear-transcribed mRNA catabolic process, nonsense-mediated decay; nuclear-transcribed mRNA catabolic process; molecular_function; nucleic acid binding; structural molecule activity; binding; protein binding; calmodulin binding; cellular_component; intracellular anatomical structure; obsolete cell; obsolete polysome; nucleobase-containing compound metabolic process; rRNA processing; RNA processing; RNA catabolic process; mRNA catabolic process; translational initiation; peptide metabolic process; protein targeting; protein targeting to membrane; cotranslational protein targeting to membrane; SRP-dependent cotranslational protein targeting to membrane; obsolete cellular aromatic compound metabolic process; obsolete nitrogen compound metabolic process; transport; intracellular protein transport; intracellular protein localization; biological_process; metabolic process; catabolic process; macromolecule catabolic process; biosynthetic process; macromolecule biosynthetic process; response to endogenous stimulus; negative regulation of metabolic process; cellular process; obsolete response to organic substance; obsolete response to organonitrogen compound; gene expression; regulation of gene expression; negative regulation of macromolecule metabolic process; negative regulation of gene expression; protein transport; peptide transport; large ribosomal subunit; RNA metabolic process; mRNA metabolic process; rRNA metabolic process; regulation of metabolic process; obsolete aromatic compound catabolic process; protein metabolic process; ribonucleoprotein complex biogenesis; protein-containing complex; macromolecule localization; protein localization to organelle; obsolete ncRNA processing; obsolete cellular nitrogen compound metabolic process; obsolete cellular macromolecule biosynthetic process; nucleobase-containing compound catabolic process; obsolete ncRNA metabolic process; response to chemical; ribosome biogenesis; ribosomal large subunit biogenesis; obsolete polysomal ribosome; amide transport; peptide biosynthetic process; macromolecule metabolic process; organelle; membraneless organelle; intracellular organelle; intracellular membraneless organelle; amide metabolic process; amide biosynthetic process; cellular component biogenesis; obsolete cellular metabolic process; primary metabolic process; obsolete cellular catabolic process; obsolete cellular biosynthetic process; obsolete cellular macromolecule metabolic process; obsolete cellular macromolecule catabolic process; obsolete cellular nitrogen compound catabolic process; obsolete cellular nitrogen compound biosynthetic process; ribosomal subunit; obsolete organelle part; obsolete intracellular part; obsolete cytoplasmic part; obsolete cytosolic part; obsolete intracellular organelle part; obsolete cell part; protein targeting to ER; establishment of protein localization; obsolete heterocycle metabolic process; obsolete heterocycle catabolic process; intracellular transport; negative regulation of biological process; regulation of biological process; response to stimulus; localization; establishment of localization; cellular localization; establishment of localization in cell; cellular response to stimulus; regulation of macromolecule metabolic process; biological regulation; obsolete cellular macromolecule localization; cellular response to chemical stimulus; protein localization to endoplasmic reticulum; obsolete cellular response to organic substance; obsolete cellular response to organonitrogen compound; cellular response to endogenous stimulus; obsolete organic substance transport; obsolete organic substance metabolic process; nitrogen compound transport; cellular component organization or biogenesis; establishment of protein localization to organelle; establishment of protein localization to endoplasmic reticulum; protein localization to membrane; establishment of protein localization to membrane; nucleic acid metabolic process; obsolete organic cyclic compound binding; obsolete organic cyclic compound metabolic process; obsolete organic cyclic compound catabolic process; heterocyclic compound binding; obsolete organonitrogen compound metabolic process; obsolete organonitrogen compound biosynthetic process; obsolete organic substance catabolic process; obsolete organic substance biosynthetic process; response to nitrogen compound; cellular response to nitrogen compound; response to oxygen-containing compound; cellular response to oxygen-containing compound; response to Thyroid stimulating hormone; cellular response to Thyroid stimulating hormone; response to glycoprotein; cellular response to glycoprotein; ribonucleoprotein complex
Q6Y7W6	1719.52	1560.09	1563.3	1176.85	1381.72	1430.08	1614.3	1329.55	0.0385266	0.895166	0.627148	0.279971	1.21417	1.21417	0.118041	none	GIGYF2	GRB10-interacting GYF protein 2	reviewed	GGYF2_HUMAN	GIGYF2 KIAA0642 PERQ2 TNRC15	Homo sapiens (Human)	1299			3D-structure;Acetylation;Alternative splicing;Disease variant;Isopeptide bond;Methylation;Neurodegeneration;Parkinson disease;Parkinsonism;Phosphoprotein;Proteomics identification;Reference proteome;Ubl conjugation	KW-0002; KW-0007; KW-0025; KW-0225; KW-1017; KW-0488; KW-0523; KW-0907; KW-0908; KW-0597; KW-1267; KW-1185; KW-0832			MOD_RES 2; /note="N-acetylalanine"; /evidence="ECO:0007744|PubMed:22223895"; MOD_RES 19; /note="Phosphoserine"; /evidence="ECO:0007744|PubMed:23186163"; MOD_RES 26; /note="Phosphoserine"; /evidence="ECO:0007744|PubMed:16964243, ECO:0007744|PubMed:18669648, ECO:0007744|PubMed:19690332, ECO:0007744|PubMed:20068231, ECO:0007744|PubMed:21406692, ECO:0007744|PubMed:23186163, ECO:0007744|PubMed:24275569"; MOD_RES 30; /note="Phosphoserine"; /evidence="ECO:0007744|PubMed:18220336, ECO:0007744|PubMed:18669648, ECO:0007744|PubMed:19690332, ECO:0007744|PubMed:21406692, ECO:0007744|PubMed:23186163"; MOD_RES 107; /note="Omega-N-methylarginine"; /evidence="ECO:0000250|UniProtKB:Q6Y7W8"; MOD_RES 118; /note="Omega-N-methylarginine"; /evidence="ECO:0000250|UniProtKB:Q6Y7W8"; MOD_RES 120; /note="Omega-N-methylarginine"; /evidence="ECO:0000250|UniProtKB:Q6Y7W8"; MOD_RES 139; /note="Phosphoserine"; /evidence="ECO:0007744|PubMed:19690332, ECO:0007744|PubMed:21406692, ECO:0007744|PubMed:23186163"; MOD_RES 149; /note="Omega-N-methylarginine"; /evidence="ECO:0000250|UniProtKB:Q6Y7W8"; MOD_RES 160; /note="Phosphoserine"; /evidence="ECO:0007744|PubMed:18669648, ECO:0007744|PubMed:23186163"; MOD_RES 189; /note="Phosphoserine"; /evidence="ECO:0007744|PubMed:18669648, ECO:0007744|PubMed:23186163"; MOD_RES 236; /note="Phosphoserine"; /evidence="ECO:0007744|PubMed:17081983, ECO:0007744|PubMed:20068231, ECO:0007744|PubMed:21406692, ECO:0007744|PubMed:24275569"; MOD_RES 382; /note="Phosphothreonine"; /evidence="ECO:0007744|PubMed:18669648, ECO:0007744|PubMed:19690332, ECO:0007744|PubMed:20068231, ECO:0007744|PubMed:23186163"; MOD_RES 388; /note="Phosphoserine"; /evidence="ECO:0007744|PubMed:24275569"; MOD_RES 593; /note="Phosphoserine"; /evidence="ECO:0007744|PubMed:20068231"; MOD_RES 993; /note="Phosphoserine"; /evidence="ECO:0007744|PubMed:23186163"; MOD_RES 1284; /note="Phosphoserine"; /evidence="ECO:0007744|PubMed:23186163"				MOTIF 40..50; /note="4EHP-binding motif"; /evidence="ECO:0000269|PubMed:22751931"; MOTIF 280..310; /note="DDX6 binding motif"; /evidence="ECO:0000269|PubMed:31439631"	Q6Y7W6;	Q6Y7W6;	ENST00000373563.9 [Q6Y7W6-1];ENST00000409196.7 [Q6Y7W6-5];ENST00000409451.7 [Q6Y7W6-3];ENST00000409547.5 [Q6Y7W6-1];	26058;	KOG1862;		IPR051640;IPR003169;IPR035445;	PF02213;	GO:0003723; GO:0005768; GO:0005783; GO:0005794; GO:0005829; GO:0007631; GO:0008344; GO:0009791; GO:0010494; GO:0016020; GO:0016441; GO:0017148; GO:0021522; GO:0031571; GO:0031982; GO:0032991; GO:0035264; GO:0043204; GO:0045296; GO:0045947; GO:0048009; GO:0048873; GO:0050881; GO:0050885; GO:0060090; GO:0060339; GO:0061157; GO:0070064; GO:0072344; GO:1990635; GO:0000075; GO:0000077; GO:0000278; GO:0001894; GO:0003008; GO:0003674; GO:0005488; GO:0005515; GO:0005575; GO:0005622; GO:0005623; GO:0005737; GO:0006417; GO:0006807; GO:0006950; GO:0006974; GO:0007049; GO:0007093; GO:0007154; GO:0007165; GO:0007166; GO:0007167; GO:0007169; GO:0007275; GO:0007346; GO:0007399; GO:0007417; GO:0007610; GO:0007626; GO:0008150; GO:0008152; GO:0009889; GO:0009890; GO:0009892; GO:0009893; GO:0009894; GO:0009896; GO:0009987; GO:0010468; GO:0010506; GO:0010556; GO:0010558; GO:0010564; GO:0010604; GO:0010605; GO:0010608; GO:0010629; GO:0010948; GO:0012505; GO:0016458; GO:0019219; GO:0019222; GO:0019538; GO:0019725; GO:0021510; GO:0021515; GO:0021517; GO:0021953; GO:0022008; GO:0022402; GO:0023052; GO:0030154; GO:0030182; GO:0030425; GO:0030534; GO:0031224; GO:0031323; GO:0031324; GO:0031325; GO:0031326; GO:0031327; GO:0031329; GO:0031331; GO:0031410; GO:0031570; GO:0032501; GO:0032502; GO:0033554; GO:0034248; GO:0034249; GO:0035770; GO:0036464; GO:0036477; GO:0040007; GO:0040029; GO:0042592; GO:0042995; GO:0043005; GO:0043025; GO:0043170; GO:0043226; GO:0043227; GO:0043228; GO:0043229; GO:0043231; GO:0043232; GO:0043487; GO:0043488; GO:0044237; GO:0044238; GO:0044260; GO:0044297; GO:0044424; GO:0044425; GO:0044444; GO:0044463; GO:0044464; GO:0044773; GO:0044774; GO:0044819; GO:0045786; GO:0045930; GO:0045935; GO:0046716; GO:0048513; GO:0048518; GO:0048519; GO:0048522; GO:0048523; GO:0048589; GO:0048699; GO:0048731; GO:0048856; GO:0048869; GO:0048871; GO:0048872; GO:0050779; GO:0050789; GO:0050794; GO:0050877; GO:0050879; GO:0050896; GO:0050905; GO:0051171; GO:0051172; GO:0051173; GO:0051246; GO:0051248; GO:0051252; GO:0051254; GO:0051716; GO:0051726; GO:0060249; GO:0060255; GO:0061013; GO:0061014; GO:0065007; GO:0065008; GO:0070050; GO:0071704; GO:0080090; GO:0097447; GO:0097458; GO:0097708; GO:0120025; GO:0120038; GO:1901564; GO:1901987; GO:1901988; GO:1901990; GO:1901991; GO:1902806; GO:1902807; GO:1903047; GO:1903311; GO:1903313; GO:1990904; GO:2000045; GO:2000112; GO:2000113; GO:2000134	K	hsa:26058;;hsa:4651	hsa04666|hsa04814|hsa05130	MYO10, MyoX; myosin X	Fc gamma R-mediated phagocytosis|Motor proteins|Pathogenic Escherichia coli infection	9606.ENSP00000387170	Nucleus, Cytosol_Nucleus	RNA binding; endosome; endoplasmic reticulum; Golgi apparatus; cytosol; feeding behavior; adult locomotory behavior; post-embryonic development; cytoplasmic stress granule; membrane; post-transcriptional gene silencing; negative regulation of translation; spinal cord motor neuron differentiation; mitotic G1 DNA damage checkpoint signaling; vesicle; protein-containing complex; multicellular organism growth; perikaryon; cadherin binding; negative regulation of translational initiation; insulin-like growth factor receptor signaling pathway; homeostasis of number of cells within a tissue; musculoskeletal movement; neuromuscular process controlling balance; molecular adaptor activity; negative regulation of type I interferon-mediated signaling pathway; mRNA destabilization; proline-rich region binding; rescue of stalled ribosome; proximal dendrite; cell cycle checkpoint signaling; DNA damage checkpoint signaling; mitotic cell cycle; tissue homeostasis; system process; molecular_function; binding; protein binding; cellular_component; intracellular anatomical structure; obsolete cell; cytoplasm; regulation of translation; obsolete nitrogen compound metabolic process; response to stress; DNA damage response; cell cycle; mitotic cell cycle checkpoint signaling; cell communication; signal transduction; cell surface receptor signaling pathway; enzyme-linked receptor protein signaling pathway; cell surface receptor protein tyrosine kinase signaling pathway; multicellular organism development; regulation of mitotic cell cycle; nervous system development; central nervous system development; behavior; locomotory behavior; biological_process; metabolic process; regulation of biosynthetic process; negative regulation of biosynthetic process; negative regulation of metabolic process; positive regulation of metabolic process; regulation of catabolic process; positive regulation of catabolic process; cellular process; regulation of gene expression; regulation of autophagy; regulation of macromolecule biosynthetic process; negative regulation of macromolecule biosynthetic process; regulation of cell cycle process; positive regulation of macromolecule metabolic process; negative regulation of macromolecule metabolic process; post-transcriptional regulation of gene expression; negative regulation of gene expression; negative regulation of cell cycle process; endomembrane system; obsolete gene silencing; regulation of nucleobase-containing compound metabolic process; regulation of metabolic process; protein metabolic process; cellular homeostasis; spinal cord development; cell differentiation in spinal cord; ventral spinal cord development; central nervous system neuron differentiation; neurogenesis; cell cycle process; signaling; cell differentiation; neuron differentiation; dendrite; adult behavior; obsolete intrinsic component of membrane; obsolete regulation of cellular metabolic process; obsolete negative regulation of cellular metabolic process; obsolete positive regulation of cellular metabolic process; obsolete regulation of cellular biosynthetic process; obsolete negative regulation of cellular biosynthetic process; obsolete regulation of cellular catabolic process; obsolete positive regulation of cellular catabolic process; cytoplasmic vesicle; DNA integrity checkpoint signaling; multicellular organismal process; developmental process; cellular response to stress; regulation of amide metabolic process; negative regulation of amide metabolic process; ribonucleoprotein granule; cytoplasmic ribonucleoprotein granule; somatodendritic compartment; growth; epigenetic regulation of gene expression; homeostatic process; cell projection; neuron projection; neuronal cell body; macromolecule metabolic process; organelle; membrane-bounded organelle; membraneless organelle; intracellular organelle; intracellular membrane-bounded organelle; intracellular membraneless organelle; regulation of RNA stability; regulation of mRNA stability; obsolete cellular metabolic process; primary metabolic process; obsolete cellular macromolecule metabolic process; cell body; obsolete intracellular part; obsolete membrane part; obsolete cytoplasmic part; obsolete cell projection part; obsolete cell part; mitotic DNA damage checkpoint signaling; mitotic DNA integrity checkpoint signaling; mitotic G1/S transition checkpoint signaling; negative regulation of cell cycle; negative regulation of mitotic cell cycle; positive regulation of nucleobase-containing compound metabolic process; muscle cell cellular homeostasis; animal organ development; positive regulation of biological process; negative regulation of biological process; positive regulation of cellular process; negative regulation of cellular process; developmental growth; generation of neurons; system development; anatomical structure development; cellular developmental process; multicellular organismal-level homeostasis; homeostasis of number of cells; RNA destabilization; regulation of biological process; regulation of cellular process; nervous system process; multicellular organismal movement; response to stimulus; neuromuscular process; obsolete regulation of nitrogen compound metabolic process; obsolete negative regulation of nitrogen compound metabolic process; obsolete positive regulation of nitrogen compound metabolic process; regulation of protein metabolic process; negative regulation of protein metabolic process; regulation of RNA metabolic process; positive regulation of RNA metabolic process; cellular response to stimulus; regulation of cell cycle; anatomical structure homeostasis; regulation of macromolecule metabolic process; regulation of mRNA catabolic process; positive regulation of mRNA catabolic process; biological regulation; regulation of biological quality; neuron cellular homeostasis; obsolete organic substance metabolic process; regulation of primary metabolic process; dendritic tree; obsolete neuron part; intracellular vesicle; plasma membrane bounded cell projection; obsolete plasma membrane bounded cell projection part; obsolete organonitrogen compound metabolic process; regulation of cell cycle phase transition; negative regulation of cell cycle phase transition; regulation of mitotic cell cycle phase transition; negative regulation of mitotic cell cycle phase transition; regulation of cell cycle G1/S phase transition; negative regulation of cell cycle G1/S phase transition; mitotic cell cycle process; regulation of mRNA metabolic process; positive regulation of mRNA metabolic process; ribonucleoprotein complex; regulation of G1/S transition of mitotic cell cycle; obsolete regulation of cellular macromolecule biosynthetic process; obsolete negative regulation of cellular macromolecule biosynthetic process; negative regulation of G1/S transition of mitotic cell cycle
Q7Z478	350.685	263.52	326.824	447.451	416.374	572.878	313.676	478.901	0.0386116	0.885386	0.453954	-0.61045	0.654992	-1.52674	0.118257	none	DHX29	ATP-dependent RNA helicase DHX29	reviewed	DHX29_HUMAN	DHX29 DDX29	Homo sapiens (Human)	1369		3.6.4.13	ATP-binding;Coiled coil;Cytoplasm;Helicase;Hydrolase;Initiation factor;Nucleotide-binding;Phosphoprotein;Protein biosynthesis;Proteomics identification;Reference proteome	KW-0067; KW-0175; KW-0963; KW-0347; KW-0378; KW-0396; KW-0547; KW-0597; KW-0648; KW-1267; KW-1185			MOD_RES 71; /note="Phosphoserine"; /evidence="ECO:0007744|PubMed:20068231"; MOD_RES 192; /note="Phosphoserine"; /evidence="ECO:0007744|PubMed:16964243, ECO:0007744|PubMed:18669648"; MOD_RES 200; /note="Phosphoserine"; /evidence="ECO:0007744|PubMed:16964243, ECO:0007744|PubMed:18669648, ECO:0007744|PubMed:20068231, ECO:0007744|PubMed:21406692, ECO:0007744|PubMed:23186163"				MOTIF 702..705; /note="DEAH box"; /evidence="ECO:0000255|HAMAP-Rule:MF_03068"	Q7Z478;	Q7Z478;	ENST00000251636.10;	54505;	KOG0920;		IPR011709;IPR011545;IPR034730;IPR002464;IPR056328;IPR048333;IPR007502;IPR014001;IPR001650;IPR027417;IPR056890;	PF00270;PF24385;PF21010;PF04408;PF00271;PF07717;PF24899;	GO:0001731; GO:0003723; GO:0003724; GO:0003743; GO:0004386; GO:0005524; GO:0008494; GO:0016282; GO:0016887; GO:0017111; GO:0022627; GO:0042255; GO:0043024; GO:0045296; GO:0045948; GO:0000166; GO:0000781; GO:0000976; GO:0000977; GO:0000978; GO:0000987; GO:0001067; GO:0001503; GO:0001817; GO:0001819; GO:0002151; GO:0002791; GO:0002793; GO:0003674; GO:0003676; GO:0003677; GO:0003690; GO:0003697; GO:0003725; GO:0003824; GO:0005488; GO:0005515; GO:0005575; GO:0005622; GO:0005623; GO:0005634; GO:0005694; GO:0005737; GO:0005739; GO:0005829; GO:0006139; GO:0006351; GO:0006355; GO:0006357; GO:0006396; GO:0006412; GO:0006413; GO:0006518; GO:0006725; GO:0006807; GO:0008094; GO:0008135; GO:0008144; GO:0008150; GO:0008152; GO:0008186; GO:0009058; GO:0009059; GO:0009605; GO:0009607; GO:0009615; GO:0009889; GO:0009891; GO:0009892; GO:0009893; GO:0009894; GO:0009895; GO:0009987; GO:0010033; GO:0010467; GO:0010468; GO:0010501; GO:0010556; GO:0010557; GO:0010604; GO:0010605; GO:0010608; GO:0010628; GO:0010638; GO:0014070; GO:0016070; GO:0016462; GO:0016787; GO:0016817; GO:0016818; GO:0017076; GO:0018130; GO:0019219; GO:0019222; GO:0019438; GO:0019538; GO:0019899; GO:0030554; GO:0031323; GO:0031324; GO:0031325; GO:0031326; GO:0031328; GO:0031329; GO:0031330; GO:0032204; GO:0032206; GO:0032479; GO:0032481; GO:0032501; GO:0032553; GO:0032555; GO:0032559; GO:0032647; GO:0032727; GO:0032774; GO:0032879; GO:0032880; GO:0032991; GO:0033043; GO:0033044; GO:0034641; GO:0034645; GO:0034654; GO:0035639; GO:0036094; GO:0042221; GO:0042826; GO:0043021; GO:0043043; GO:0043167; GO:0043168; GO:0043169; GO:0043170; GO:0043207; GO:0043226; GO:0043227; GO:0043228; GO:0043229; GO:0043231; GO:0043232; GO:0043330; GO:0043331; GO:0043487; GO:0043489; GO:0043565; GO:0043603; GO:0043604; GO:0044237; GO:0044238; GO:0044249; GO:0044260; GO:0044271; GO:0044422; GO:0044424; GO:0044427; GO:0044444; GO:0044446; GO:0044464; GO:0044877; GO:0045893; GO:0045934; GO:0045935; GO:0045944; GO:0046483; GO:0046872; GO:0048518; GO:0048519; GO:0048522; GO:0048523; GO:0050708; GO:0050714; GO:0050789; GO:0050794; GO:0050896; GO:0051046; GO:0051047; GO:0051049; GO:0051050; GO:0051052; GO:0051054; GO:0051128; GO:0051130; GO:0051171; GO:0051172; GO:0051173; GO:0051222; GO:0051223; GO:0051239; GO:0051240; GO:0051252; GO:0051253; GO:0051254; GO:0051704; GO:0051707; GO:0051880; GO:0060255; GO:0065007; GO:0065008; GO:0070034; GO:0070035; GO:0070201; GO:0070993; GO:0071704; GO:0080090; GO:0090087; GO:0090304; GO:0090669; GO:0097159; GO:0097367; GO:0097659; GO:0098687; GO:0140098; GO:1901265; GO:1901360; GO:1901362; GO:1901363; GO:1901564; GO:1901566; GO:1901576; GO:1901698; GO:1902369; GO:1902680; GO:1903506; GO:1903508; GO:1903530; GO:1903532; GO:1904951; GO:1990837; GO:1990904; GO:2000112; GO:2001141; GO:2001252	A	hsa:54505;;hsa:170506;hsa:9785;hsa:1665;hsa:1659;hsa:8449	hsa03018;hsa03040;hsa03040;hsa03040;hsa03040	DHX36, DDX36, G4R1, MLEL1, RHAU; DEAH-box helicase 36;DHX38, DDX38, PRP16, PRPF16, RP84; DEAH-box helicase 38;DHX15, DBP1, DDX15, PRP43, PRPF43, PrPp43p, hPrp43; DEAH-box helicase 15;DHX8, DDX8, Dhr2, HRH1, PRP22, PRPF22; DEAH-box helicase 8;DHX16, DBP2, DDX16, NMOAS, PRO2014, PRP8, PRPF2, Prp2; DEAH-box helicase 16	RNA degradation;Spliceosome;Spliceosome;Spliceosome;Spliceosome	9606.ENSP00000251636	Nucleus	formation of translation preinitiation complex; RNA binding; RNA helicase activity; translation initiation factor activity; helicase activity; ATP binding; translation activator activity; eukaryotic 43S preinitiation complex; ATP hydrolysis activity; ribonucleoside triphosphate phosphatase activity; cytosolic small ribosomal subunit; ribosome assembly; ribosomal small subunit binding; cadherin binding; positive regulation of translational initiation; nucleotide binding; chromosome, telomeric region; transcription cis-regulatory region binding; RNA polymerase II transcription regulatory region sequence-specific DNA binding; RNA polymerase II cis-regulatory region sequence-specific DNA binding; cis-regulatory region sequence-specific DNA binding; transcription regulatory region nucleic acid binding; ossification; regulation of cytokine production; positive regulation of cytokine production; G-quadruplex RNA binding; regulation of peptide secretion; positive regulation of peptide secretion; molecular_function; nucleic acid binding; DNA binding; double-stranded DNA binding; single-stranded DNA binding; double-stranded RNA binding; catalytic activity; binding; protein binding; cellular_component; intracellular anatomical structure; obsolete cell; nucleus; chromosome; cytoplasm; mitochondrion; cytosol; nucleobase-containing compound metabolic process; DNA-templated transcription; regulation of DNA-templated transcription; regulation of transcription by RNA polymerase II; RNA processing; translation; translational initiation; peptide metabolic process; obsolete cellular aromatic compound metabolic process; obsolete nitrogen compound metabolic process; ATP-dependent activity, acting on DNA; translation factor activity, RNA binding; obsolete drug binding; biological_process; metabolic process; ATP-dependent activity, acting on RNA; biosynthetic process; macromolecule biosynthetic process; response to external stimulus; response to biotic stimulus; response to virus; regulation of biosynthetic process; positive regulation of biosynthetic process; negative regulation of metabolic process; positive regulation of metabolic process; regulation of catabolic process; negative regulation of catabolic process; cellular process; obsolete response to organic substance; gene expression; regulation of gene expression; obsolete RNA secondary structure unwinding; regulation of macromolecule biosynthetic process; positive regulation of macromolecule biosynthetic process; positive regulation of macromolecule metabolic process; negative regulation of macromolecule metabolic process; post-transcriptional regulation of gene expression; positive regulation of gene expression; positive regulation of organelle organization; obsolete response to organic cyclic compound; RNA metabolic process; pyrophosphatase activity; hydrolase activity; hydrolase activity, acting on acid anhydrides; hydrolase activity, acting on acid anhydrides, in phosphorus-containing anhydrides; purine nucleotide binding; obsolete heterocycle biosynthetic process; regulation of nucleobase-containing compound metabolic process; regulation of metabolic process; obsolete aromatic compound biosynthetic process; protein metabolic process; enzyme binding; adenyl nucleotide binding; obsolete regulation of cellular metabolic process; obsolete negative regulation of cellular metabolic process; obsolete positive regulation of cellular metabolic process; obsolete regulation of cellular biosynthetic process; obsolete positive regulation of cellular biosynthetic process; obsolete regulation of cellular catabolic process; obsolete negative regulation of cellular catabolic process; regulation of telomere maintenance; positive regulation of telomere maintenance; regulation of type I interferon production; positive regulation of type I interferon production; multicellular organismal process; ribonucleotide binding; purine ribonucleotide binding; adenyl ribonucleotide binding; regulation of interferon-alpha production; positive regulation of interferon-alpha production; RNA biosynthetic process; regulation of localization; regulation of protein localization; protein-containing complex; regulation of organelle organization; regulation of chromosome organization; obsolete cellular nitrogen compound metabolic process; obsolete cellular macromolecule biosynthetic process; nucleobase-containing compound biosynthetic process; purine ribonucleoside triphosphate binding; small molecule binding; response to chemical; histone deacetylase binding; ribonucleoprotein complex binding; peptide biosynthetic process; ion binding; anion binding; cation binding; macromolecule metabolic process; response to external biotic stimulus; organelle; membrane-bounded organelle; membraneless organelle; intracellular organelle; intracellular membrane-bounded organelle; intracellular membraneless organelle; response to exogenous dsRNA; response to dsRNA; regulation of RNA stability; RNA stabilization; sequence-specific DNA binding; amide metabolic process; amide biosynthetic process; obsolete cellular metabolic process; primary metabolic process; obsolete cellular biosynthetic process; obsolete cellular macromolecule metabolic process; obsolete cellular nitrogen compound biosynthetic process; obsolete organelle part; obsolete intracellular part; obsolete chromosomal part; obsolete cytoplasmic part; obsolete intracellular organelle part; obsolete cell part; protein-containing complex binding; positive regulation of DNA-templated transcription; negative regulation of nucleobase-containing compound metabolic process; positive regulation of nucleobase-containing compound metabolic process; positive regulation of transcription by RNA polymerase II; obsolete heterocycle metabolic process; metal ion binding; positive regulation of biological process; negative regulation of biological process; positive regulation of cellular process; negative regulation of cellular process; regulation of protein secretion; positive regulation of protein secretion; regulation of biological process; regulation of cellular process; response to stimulus; regulation of secretion; positive regulation of secretion; regulation of transport; positive regulation of transport; regulation of DNA metabolic process; positive regulation of DNA metabolic process; regulation of cellular component organization; positive regulation of cellular component organization; obsolete regulation of nitrogen compound metabolic process; obsolete negative regulation of nitrogen compound metabolic process; obsolete positive regulation of nitrogen compound metabolic process; positive regulation of protein transport; regulation of protein transport; regulation of multicellular organismal process; positive regulation of multicellular organismal process; regulation of RNA metabolic process; negative regulation of RNA metabolic process; positive regulation of RNA metabolic process; obsolete multi-organism process; response to other organism; G-quadruplex DNA binding; regulation of macromolecule metabolic process; biological regulation; regulation of biological quality; telomerase RNA binding; obsolete purine NTP-dependent helicase activity; regulation of establishment of protein localization; cytosolic translation preinitiation complex; obsolete organic substance metabolic process; regulation of primary metabolic process; regulation of peptide transport; nucleic acid metabolic process; telomerase RNA stabilization; obsolete organic cyclic compound binding; carbohydrate derivative binding; obsolete nucleic acid-templated transcription; chromosomal region; catalytic activity, acting on RNA; nucleoside phosphate binding; obsolete organic cyclic compound metabolic process; obsolete organic cyclic compound biosynthetic process; heterocyclic compound binding; obsolete organonitrogen compound metabolic process; obsolete organonitrogen compound biosynthetic process; obsolete organic substance biosynthetic process; response to nitrogen compound; negative regulation of RNA catabolic process; positive regulation of RNA biosynthetic process; obsolete regulation of nucleic acid-templated transcription; obsolete positive regulation of nucleic acid-templated transcription; regulation of secretion by cell; positive regulation of secretion by cell; positive regulation of establishment of protein localization; sequence-specific double-stranded DNA binding; ribonucleoprotein complex; obsolete regulation of cellular macromolecule biosynthetic process; regulation of RNA biosynthetic process; positive regulation of chromosome organization
Q15257	1317.56	1035.32	1112.44	1780.53	1422.67	1508.03	1155.1	1570.41	0.0386326	0.880578	0.755104	-0.443119	0.735543	-1.35954	0.118277	none	PTPA	Serine/threonine-protein phosphatase 2A activator	reviewed	PTPA_HUMAN	PTPA PPP2R4	Homo sapiens (Human)	358		5.2.1.8	3D-structure;Acetylation;Alternative splicing;ATP-binding;Cytoplasm;Direct protein sequencing;Disease variant;Intellectual disability;Isomerase;Magnesium;Metal-binding;Neurodegeneration;Nucleotide-binding;Nucleus;Parkinson disease;Parkinsonism;Proteomics identification;Reference proteome;Rotamase	KW-0002; KW-0007; KW-0025; KW-0067; KW-0963; KW-0903; KW-0225; KW-0991; KW-0413; KW-0460; KW-0479; KW-0523; KW-0547; KW-0539; KW-0907; KW-0908; KW-1267; KW-1185; KW-0697			MOD_RES 2; /note="N-acetylalanine"; /evidence="ECO:0007744|PubMed:19413330"					Q15257;	Q15257;	ENST00000337738.6 [Q15257-1];ENST00000355007.7 [Q15257-4];ENST00000357197.8 [Q15257-3];ENST00000393370.7 [Q15257-2];	5524;	KOG2867;		IPR004327;IPR043170;IPR037218;	PF03095;	GO:0000159; GO:0003755; GO:0005102; GO:0005524; GO:0005634; GO:0005654; GO:0005737; GO:0007052; GO:0008160; GO:0019888; GO:0019902; GO:0034704; GO:0042803; GO:0043065; GO:0046872; GO:0051721; GO:0070062; GO:1904949; GO:0000166; GO:0000413; GO:0003674; GO:0003824; GO:0005488; GO:0005515; GO:0005575; GO:0005622; GO:0005623; GO:0006807; GO:0008047; GO:0008104; GO:0008144; GO:0008150; GO:0008152; GO:0008287; GO:0009892; GO:0009893; GO:0009987; GO:0010453; GO:0010562; GO:0010563; GO:0010604; GO:0010605; GO:0010921; GO:0010922; GO:0010923; GO:0010941; GO:0010942; GO:0016020; GO:0016462; GO:0016787; GO:0016817; GO:0016818; GO:0016853; GO:0016859; GO:0016887; GO:0017076; GO:0017111; GO:0018193; GO:0018208; GO:0019208; GO:0019211; GO:0019220; GO:0019222; GO:0019538; GO:0019899; GO:0019903; GO:0030234; GO:0030554; GO:0031224; GO:0031323; GO:0031324; GO:0031325; GO:0031399; GO:0031400; GO:0031401; GO:0031974; GO:0031981; GO:0032515; GO:0032516; GO:0032553; GO:0032555; GO:0032559; GO:0032879; GO:0032880; GO:0032991; GO:0033036; GO:0034702; GO:0034703; GO:0035303; GO:0035304; GO:0035305; GO:0035306; GO:0035307; GO:0035308; GO:0035639; GO:0036094; GO:0036211; GO:0042802; GO:0042981; GO:0043067; GO:0043068; GO:0043085; GO:0043086; GO:0043167; GO:0043168; GO:0043170; GO:0043226; GO:0043227; GO:0043229; GO:0043231; GO:0043233; GO:0043412; GO:0043666; GO:0044092; GO:0044093; GO:0044237; GO:0044238; GO:0044260; GO:0044422; GO:0044424; GO:0044425; GO:0044428; GO:0044446; GO:0044464; GO:0045175; GO:0045595; GO:0045936; GO:0045937; GO:0046982; GO:0046983; GO:0048518; GO:0048519; GO:0048522; GO:0048523; GO:0050789; GO:0050790; GO:0050793; GO:0050794; GO:0051171; GO:0051172; GO:0051173; GO:0051174; GO:0051179; GO:0051246; GO:0051247; GO:0051248; GO:0051336; GO:0051345; GO:0051346; GO:0060255; GO:0065007; GO:0065009; GO:0070013; GO:0071704; GO:0072542; GO:0080090; GO:0097159; GO:0097367; GO:0098772; GO:0098796; GO:0140096; GO:1901265; GO:1901363; GO:1901564; GO:1902494; GO:1902495; GO:1903293; GO:1904785; GO:1905933; GO:1990351	DT	hsa:5524	hsa04931|hsa05415	PTPA, PARK25, PP2A, PPP2R4, PR53; protein phosphatase 2 phosphatase activator	Insulin resistance|Diabetic cardiomyopathy	9606.ENSP00000377036	Cytosol, Mitochondrion_Peroxisome, Mitochondrion, Peroxisome, Nucleus, Plasma Membrane, Extracellular_Plasma Membrane	protein phosphatase type 2A complex; peptidyl-prolyl cis-trans isomerase activity; signaling receptor binding; ATP binding; nucleus; nucleoplasm; cytoplasm; mitotic spindle organization; protein tyrosine phosphatase activator activity; protein phosphatase regulator activity; phosphatase binding; calcium channel complex; protein homodimerization activity; positive regulation of apoptotic process; metal ion binding; protein phosphatase 2A binding; extracellular exosome; ATPase complex; nucleotide binding; protein peptidyl-prolyl isomerization; molecular_function; catalytic activity; binding; protein binding; cellular_component; intracellular anatomical structure; obsolete cell; obsolete nitrogen compound metabolic process; enzyme activator activity; intracellular protein localization; obsolete drug binding; biological_process; metabolic process; protein serine/threonine phosphatase complex; negative regulation of metabolic process; positive regulation of metabolic process; cellular process; regulation of cell fate commitment; positive regulation of phosphorus metabolic process; negative regulation of phosphorus metabolic process; positive regulation of macromolecule metabolic process; negative regulation of macromolecule metabolic process; regulation of phosphatase activity; positive regulation of phosphatase activity; negative regulation of phosphatase activity; obsolete regulation of cell death; obsolete positive regulation of cell death; membrane; pyrophosphatase activity; hydrolase activity; hydrolase activity, acting on acid anhydrides; hydrolase activity, acting on acid anhydrides, in phosphorus-containing anhydrides; isomerase activity; cis-trans isomerase activity; ATP hydrolysis activity; purine nucleotide binding; ribonucleoside triphosphate phosphatase activity; peptidyl-amino acid modification; peptidyl-proline modification; phosphatase regulator activity; phosphatase activator activity; regulation of phosphate metabolic process; regulation of metabolic process; protein metabolic process; enzyme binding; protein phosphatase binding; enzyme regulator activity; adenyl nucleotide binding; obsolete intrinsic component of membrane; obsolete regulation of cellular metabolic process; obsolete negative regulation of cellular metabolic process; obsolete positive regulation of cellular metabolic process; regulation of protein modification process; negative regulation of protein modification process; positive regulation of protein modification process; membrane-enclosed lumen; nuclear lumen; obsolete negative regulation of phosphoprotein phosphatase activity; obsolete positive regulation of phosphoprotein phosphatase activity; ribonucleotide binding; purine ribonucleotide binding; adenyl ribonucleotide binding; regulation of localization; regulation of protein localization; protein-containing complex; macromolecule localization; monoatomic ion channel complex; cation channel complex; regulation of dephosphorylation; obsolete regulation of protein dephosphorylation; negative regulation of dephosphorylation; positive regulation of dephosphorylation; obsolete positive regulation of protein dephosphorylation; obsolete negative regulation of protein dephosphorylation; purine ribonucleoside triphosphate binding; small molecule binding; protein modification process; identical protein binding; regulation of apoptotic process; regulation of programmed cell death; positive regulation of programmed cell death; positive regulation of catalytic activity; negative regulation of catalytic activity; ion binding; anion binding; macromolecule metabolic process; organelle; membrane-bounded organelle; intracellular organelle; intracellular membrane-bounded organelle; organelle lumen; macromolecule modification; obsolete regulation of phosphoprotein phosphatase activity; negative regulation of molecular function; positive regulation of molecular function; obsolete cellular metabolic process; primary metabolic process; obsolete cellular macromolecule metabolic process; obsolete organelle part; obsolete intracellular part; obsolete membrane part; obsolete nuclear part; obsolete intracellular organelle part; obsolete cell part; basal protein localization; regulation of cell differentiation; negative regulation of phosphate metabolic process; positive regulation of phosphate metabolic process; protein heterodimerization activity; protein dimerization activity; positive regulation of biological process; negative regulation of biological process; positive regulation of cellular process; negative regulation of cellular process; regulation of biological process; regulation of catalytic activity; regulation of developmental process; regulation of cellular process; obsolete regulation of nitrogen compound metabolic process; obsolete negative regulation of nitrogen compound metabolic process; obsolete positive regulation of nitrogen compound metabolic process; regulation of phosphorus metabolic process; localization; regulation of protein metabolic process; positive regulation of protein metabolic process; negative regulation of protein metabolic process; regulation of hydrolase activity; positive regulation of hydrolase activity; negative regulation of hydrolase activity; regulation of macromolecule metabolic process; biological regulation; regulation of molecular function; intracellular organelle lumen; obsolete organic substance metabolic process; protein phosphatase activator activity; regulation of primary metabolic process; obsolete organic cyclic compound binding; carbohydrate derivative binding; molecular function regulator activity; membrane protein complex; catalytic activity, acting on a protein; nucleoside phosphate binding; heterocyclic compound binding; obsolete organonitrogen compound metabolic process; catalytic complex; transmembrane transporter complex; phosphatase complex; regulation of asymmetric protein localization involved in cell fate determination; regulation of cell fate determination; transporter complex
Q9BRX8	1221.69	1079.71	1006.28	809.373	776.349	956.739	1102.56	847.487	0.0386615	0.81811	0.868398	0.379598	1.30098	1.30098	0.118297	none	PRXL2A	Peroxiredoxin-like 2A	reviewed	PXL2A_HUMAN	PRXL2A C10orf58 FAM213A PAMM PRO2290 PSEC0139 UNQ611/PRO1198	Homo sapiens (Human)	229			Alternative splicing;Antioxidant;Cytoplasm;Direct protein sequencing;Proteomics identification;Redox-active center;Reference proteome;Secreted	KW-0025; KW-0049; KW-0963; KW-0903; KW-1267; KW-0676; KW-1185; KW-0964								Q9BRX8;	Q9BRX8;	ENST00000372181.1 [Q9BRX8-1];ENST00000372185.5 [Q9BRX8-2];ENST00000372187.9 [Q9BRX8-1];ENST00000372188.5 [Q9BRX8-1];ENST00000606162.6 [Q9BRX8-1];ENST00000615554.4 [Q9BRX8-1];	84293;	KOG4498;		IPR032801;	PF13911;	GO:0005576; GO:0005737; GO:0016209; GO:0045670; GO:0002682; GO:0002761; GO:0003674; GO:0005575; GO:0005622; GO:0005623; GO:0008150; GO:0008152; GO:0009636; GO:0009987; GO:0042221; GO:0044424; GO:0044464; GO:0045595; GO:0045637; GO:0050789; GO:0050793; GO:0050794; GO:0050896; GO:0051239; GO:0051716; GO:0055114; GO:0065007; GO:0070887; GO:0097237; GO:0098754; GO:0098869; GO:1902105; GO:1903706; GO:1990748; GO:2000026	S	hsa:84293;;hsa:127281	hsa00590|hsa01100	PRXL2B, C1orf93, FAM213B; peroxiredoxin like 2B	Arachidonic acid metabolism|Metabolic pathways	9606.ENSP00000482445	Extracellular, Endoplasmic Reticulum, Mitochondrion, Cytosol_Mitochondrion, Cytosol	extracellular region; cytoplasm; antioxidant activity; regulation of osteoclast differentiation; regulation of immune system process; regulation of myeloid leukocyte differentiation; molecular_function; cellular_component; intracellular anatomical structure; obsolete cell; biological_process; metabolic process; response to toxic substance; cellular process; response to chemical; obsolete intracellular part; obsolete cell part; regulation of cell differentiation; regulation of myeloid cell differentiation; regulation of biological process; regulation of developmental process; regulation of cellular process; response to stimulus; regulation of multicellular organismal process; cellular response to stimulus; obsolete oxidation-reduction process; biological regulation; cellular response to chemical stimulus; cellular response to toxic substance; detoxification; cellular oxidant detoxification; regulation of leukocyte differentiation; regulation of hemopoiesis; cellular detoxification; regulation of multicellular organismal development
Q5SRI9	74.1052	80.4649	92.1299	138.998	105.682	164.702	82.2334	136.461	0.0386811	0.434075	0.175829	-0.730691	0.602615	-1.65943	0.118297	none	MANEA	Glycoprotein endo-alpha-1,2-mannosidase	reviewed	MANEA_HUMAN	MANEA	Homo sapiens (Human)	462		3.2.1.130	3D-structure;Golgi apparatus;Hydrolase;Membrane;Proteomics identification;Reference proteome;Signal-anchor;Transmembrane;Transmembrane helix	KW-0002; KW-0333; KW-0378; KW-0472; KW-1267; KW-1185; KW-0735; KW-0812; KW-1133				PTM: Undergoes proteolytic cleavage in the C-terminal region.				Q5SRI9;	Q5SRI9;	ENST00000358812.9;ENST00000682663.1;ENST00000684753.1;	79694;	ENOG502QPJV;	R-HSA-964739;	IPR026071;IPR017853;	PF16317;	GO:0000139; GO:0004559; GO:0004569; GO:0005794; GO:0003674; GO:0003824; GO:0004553; GO:0005575; GO:0005622; GO:0005623; GO:0005737; GO:0012505; GO:0015923; GO:0016020; GO:0016787; GO:0016798; GO:0031090; GO:0031224; GO:0031984; GO:0043226; GO:0043227; GO:0043229; GO:0043231; GO:0044422; GO:0044424; GO:0044425; GO:0044431; GO:0044444; GO:0044446; GO:0044464; GO:0098588; GO:0098791	G	hsa:79694				9606.ENSP00000351669	Extracellular, Endoplasmic Reticulum, Lysosomal, Golgi Apparatus, Endoplasmic Reticulum_Golgi Apparatus	Golgi membrane; alpha-mannosidase activity; glycoprotein endo-alpha-1,2-mannosidase activity; Golgi apparatus; molecular_function; catalytic activity; hydrolase activity, hydrolyzing O-glycosyl compounds; cellular_component; intracellular anatomical structure; obsolete cell; cytoplasm; endomembrane system; mannosidase activity; membrane; hydrolase activity; hydrolase activity, acting on glycosyl bonds; organelle membrane; obsolete intrinsic component of membrane; organelle subcompartment; organelle; membrane-bounded organelle; intracellular organelle; intracellular membrane-bounded organelle; obsolete organelle part; obsolete intracellular part; obsolete membrane part; obsolete Golgi apparatus part; obsolete cytoplasmic part; obsolete intracellular organelle part; obsolete cell part; bounding membrane of organelle; Golgi apparatus subcompartment
Q96KP1	317.661	276.586	260.119	399.284	345.748	468.761	284.789	404.597	0.0386823	0.717795	0.373454	-0.506595	0.703882	-1.42069	0.118297	none	EXOC2	Exocyst complex component 2	reviewed	EXOC2_HUMAN	EXOC2 SEC5 SEC5L1	Homo sapiens (Human)	924			Acetylation;Coiled coil;Disease variant;Exocytosis;Intellectual disability;Neurodegeneration;Phosphoprotein;Protein transport;Proteomics identification;Reference proteome;Transport	KW-0007; KW-0175; KW-0225; KW-0268; KW-0991; KW-0523; KW-0597; KW-0653; KW-1267; KW-1185; KW-0813			MOD_RES 431; /note="Phosphoserine"; /evidence="ECO:0007744|PubMed:23186163"; MOD_RES 432; /note="Phosphoserine"; /evidence="ECO:0007744|PubMed:23186163"; MOD_RES 435; /note="Phosphoserine"; /evidence="ECO:0007744|PubMed:23186163"; MOD_RES 440; /note="Phosphothreonine"; /evidence="ECO:0007744|PubMed:23186163"; MOD_RES 454; /note="N6-acetyllysine"; /evidence="ECO:0007744|PubMed:19608861"; MOD_RES 888; /note="Phosphoserine"; /evidence="ECO:0007744|PubMed:23186163"					Q96KP1;	Q96KP1;	ENST00000230449.9;	55770;	KOG2347;	R-HSA-1445148;R-HSA-264876;R-HSA-5620916;	IPR029175;IPR039481;IPR013783;IPR014756;IPR002909;	PF15469;PF01833;	GO:0000145; GO:0000281; GO:0005829; GO:0005886; GO:0006887; GO:0006893; GO:0006904; GO:0015031; GO:0016020; GO:0019901; GO:0031267; GO:0090148; GO:0090522; GO:0090543; GO:2000535; GO:0000003; GO:0000278; GO:0000910; GO:0001505; GO:0001667; GO:0001763; GO:0001927; GO:0002009; GO:0002064; GO:0002065; GO:0002066; GO:0002376; GO:0003006; GO:0003674; GO:0005488; GO:0005515; GO:0005575; GO:0005622; GO:0005623; GO:0005642; GO:0005737; GO:0005768; GO:0005911; GO:0005938; GO:0006810; GO:0006836; GO:0006892; GO:0006903; GO:0006928; GO:0006950; GO:0006952; GO:0006955; GO:0007049; GO:0007154; GO:0007267; GO:0007268; GO:0007269; GO:0007275; GO:0007276; GO:0007281; GO:0007292; GO:0007297; GO:0007298; GO:0007349; GO:0007424; GO:0008104; GO:0008150; GO:0009653; GO:0009888; GO:0009892; GO:0009987; GO:0009994; GO:0010468; GO:0010605; GO:0010629; GO:0010631; GO:0010638; GO:0012505; GO:0015833; GO:0016028; GO:0016043; GO:0016079; GO:0016080; GO:0016081; GO:0016192; GO:0016197; GO:0016477; GO:0017156; GO:0017157; GO:0019222; GO:0019899; GO:0019900; GO:0019953; GO:0022402; GO:0022406; GO:0022412; GO:0022414; GO:0022607; GO:0023052; GO:0023061; GO:0030054; GO:0030135; GO:0030136; GO:0030154; GO:0030496; GO:0030707; GO:0030855; GO:0031338; GO:0031340; GO:0031410; GO:0031982; GO:0032456; GO:0032501; GO:0032502; GO:0032504; GO:0032879; GO:0032940; GO:0032991; GO:0033036; GO:0033043; GO:0035003; GO:0035146; GO:0035147; GO:0035239; GO:0035295; GO:0040011; GO:0042175; GO:0042886; GO:0042995; GO:0043001; GO:0043226; GO:0043227; GO:0043229; GO:0043296; GO:0043900; GO:0043903; GO:0043933; GO:0044085; GO:0044424; GO:0044425; GO:0044444; GO:0044448; GO:0044459; GO:0044464; GO:0044703; GO:0045055; GO:0045056; GO:0045087; GO:0045184; GO:0045921; GO:0046903; GO:0046907; GO:0047485; GO:0048193; GO:0048214; GO:0048215; GO:0048278; GO:0048468; GO:0048477; GO:0048489; GO:0048518; GO:0048519; GO:0048522; GO:0048599; GO:0048609; GO:0048646; GO:0048729; GO:0048731; GO:0048754; GO:0048856; GO:0048869; GO:0048870; GO:0050789; GO:0050794; GO:0050896; GO:0051020; GO:0051046; GO:0051047; GO:0051049; GO:0051050; GO:0051128; GO:0051130; GO:0051179; GO:0051234; GO:0051301; GO:0051640; GO:0051641; GO:0051648; GO:0051649; GO:0051650; GO:0051656; GO:0051674; GO:0051704; GO:0055037; GO:0060255; GO:0060429; GO:0060446; GO:0060541; GO:0060562; GO:0060627; GO:0061138; GO:0061640; GO:0061951; GO:0065003; GO:0065007; GO:0065008; GO:0070727; GO:0071702; GO:0071705; GO:0071840; GO:0071896; GO:0071944; GO:0072657; GO:0072659; GO:0072697; GO:0090130; GO:0090132; GO:0090150; GO:0097479; GO:0097480; GO:0097708; GO:0098796; GO:0098797; GO:0098876; GO:0098916; GO:0099003; GO:0099023; GO:0099504; GO:0099536; GO:0099537; GO:0099568; GO:0099643; GO:0120025; GO:0140029; GO:0140056; GO:1902414; GO:1903047; GO:1903530; GO:1903532; GO:1990778	U	hsa:55770	hsa04014|hsa05132	EXOC2, NEDFACH, SEC5, SEC5L1, Sec5p; exocyst complex component 2	Ras signaling pathway|Salmonella infection	9606.ENSP00000230449	Cytosol, Mitochondrion, Cytosol_Peroxisome	exocyst; mitotic cytokinesis; cytosol; plasma membrane; exocytosis; Golgi to plasma membrane transport; vesicle docking involved in exocytosis; protein transport; membrane; protein kinase binding; small GTPase binding; membrane fission; vesicle tethering involved in exocytosis; Flemming body; regulation of entry of bacterium into host cell; obsolete reproduction; mitotic cell cycle; cytokinesis; obsolete regulation of neurotransmitter levels; ameboidal-type cell migration; morphogenesis of a branching structure; exocyst assembly; morphogenesis of an epithelium; epithelial cell development; columnar/cuboidal epithelial cell differentiation; columnar/cuboidal epithelial cell development; immune system process; developmental process involved in reproduction; molecular_function; binding; protein binding; cellular_component; intracellular anatomical structure; obsolete cell; annulate lamellae; cytoplasm; endosome; cell-cell junction; cell cortex; transport; neurotransmitter transport; post-Golgi vesicle-mediated transport; vesicle targeting; obsolete movement of cell or subcellular component; response to stress; defense response; immune response; cell cycle; cell communication; cell-cell signaling; chemical synaptic transmission; neurotransmitter secretion; multicellular organism development; gamete generation; germ cell development; female gamete generation; follicle cell of egg chamber migration; border follicle cell migration; cellularization; open tracheal system development; intracellular protein localization; biological_process; anatomical structure morphogenesis; tissue development; negative regulation of metabolic process; cellular process; oocyte differentiation; regulation of gene expression; negative regulation of macromolecule metabolic process; negative regulation of gene expression; epithelial cell migration; positive regulation of organelle organization; endomembrane system; peptide transport; rhabdomere; cellular component organization; synaptic vesicle exocytosis; synaptic vesicle targeting; synaptic vesicle docking; vesicle-mediated transport; endosomal transport; cell migration; calcium-ion regulated exocytosis; regulation of exocytosis; regulation of metabolic process; enzyme binding; kinase binding; sexual reproduction; cell cycle process; membrane docking; cellular process involved in reproduction in multicellular organism; reproductive process; cellular component assembly; signaling; signal release; cell junction; coated vesicle; clathrin-coated vesicle; cell differentiation; midbody; follicle cell of egg chamber development; epithelial cell differentiation; regulation of vesicle fusion; positive regulation of vesicle fusion; cytoplasmic vesicle; vesicle; endocytic recycling; multicellular organismal process; developmental process; obsolete multicellular organism reproduction; regulation of localization; secretion by cell; protein-containing complex; macromolecule localization; regulation of organelle organization; subapical complex; tube fusion; branch fusion, open tracheal system; tube morphogenesis; tube development; locomotion; nuclear outer membrane-endoplasmic reticulum membrane network; amide transport; cell projection; Golgi to plasma membrane protein transport; organelle; membrane-bounded organelle; intracellular organelle; apical junction complex; obsolete regulation of multi-organism process; regulation of biological process involved in symbiotic interaction; protein-containing complex organization; cellular component biogenesis; obsolete intracellular part; obsolete membrane part; obsolete cytoplasmic part; obsolete cell cortex part; obsolete plasma membrane part; obsolete cell part; multi-organism reproductive process; regulated exocytosis; transcytosis; innate immune response; establishment of protein localization; positive regulation of exocytosis; secretion; intracellular transport; obsolete protein N-terminus binding; Golgi vesicle transport; regulation of Golgi vesicle fusion to target membrane; positive regulation of Golgi vesicle fusion to target membrane; vesicle docking; cell development; oogenesis; synaptic vesicle transport; positive regulation of biological process; negative regulation of biological process; positive regulation of cellular process; oocyte development; multicellular organismal reproductive process; anatomical structure formation involved in morphogenesis; tissue morphogenesis; system development; branching morphogenesis of an epithelial tube; anatomical structure development; cellular developmental process; cell motility; regulation of biological process; regulation of cellular process; response to stimulus; GTPase binding; regulation of secretion; positive regulation of secretion; regulation of transport; positive regulation of transport; regulation of cellular component organization; positive regulation of cellular component organization; localization; establishment of localization; cell division; organelle localization; cellular localization; vesicle localization; establishment of localization in cell; establishment of vesicle localization; establishment of organelle localization; localization of cell; obsolete multi-organism process; recycling endosome; regulation of macromolecule metabolic process; epithelium development; branching involved in open tracheal system development; respiratory system development; epithelial tube morphogenesis; regulation of vesicle-mediated transport; morphogenesis of a branching epithelium; cytoskeleton-dependent cytokinesis; establishment of protein localization to plasma membrane; protein-containing complex assembly; biological regulation; regulation of biological quality; obsolete cellular macromolecule localization; obsolete organic substance transport; nitrogen compound transport; cellular component organization or biogenesis; protein localization to adherens junction; cell periphery; protein localization to membrane; protein localization to plasma membrane; protein localization to cell cortex; tissue migration; epithelium migration; establishment of protein localization to membrane; synaptic vesicle localization; establishment of synaptic vesicle localization; intracellular vesicle; membrane protein complex; plasma membrane protein complex; vesicle-mediated transport to the plasma membrane; anterograde trans-synaptic signaling; vesicle-mediated transport in synapse; vesicle tethering complex; synaptic vesicle cycle; synaptic signaling; trans-synaptic signaling; cytoplasmic region; signal release from synapse; plasma membrane bounded cell projection; exocytic process; organelle localization by membrane tethering; protein localization to cell junction; mitotic cell cycle process; regulation of secretion by cell; positive regulation of secretion by cell; protein localization to cell periphery
Q5T2R2	31.5151	36.4622	20.4797	50.9264	50.4185	76.5749	29.4857	59.3066	0.0387947	0.773624	0.458333	-1.00818	0.497174	-2.01137	0.118596	none	PDSS1	All trans-polyprenyl-diphosphate synthase PDSS1	reviewed	DPS1_HUMAN	PDSS1 DPS1 TPRT	Homo sapiens (Human)	415	COFACTOR: Name=Mg(2+); Xref=ChEBI:CHEBI:18420; Evidence={ECO:0000250|UniProtKB:P14324}; Note=Binds 2 Mg(2+) ions per subunit. {ECO:0000250|UniProtKB:P14324};	2.5.1.91	Alternative splicing;Disease variant;Isoprene biosynthesis;Lipid metabolism;Magnesium;Metal-binding;Mitochondrion;Primary mitochondrial disease;Proteomics identification;Reference proteome;Transferase;Ubiquinone biosynthesis	KW-0025; KW-0225; KW-0414; KW-0443; KW-0460; KW-0479; KW-0496; KW-1274; KW-1267; KW-1185; KW-0808; KW-0831								Q5T2R2;	Q5T2R2;	ENST00000376215.10 [Q5T2R2-1];	23590;	KOG0776;	R-HSA-2142789;	IPR008949;IPR000092;IPR033749;	PF00348;	GO:0004659; GO:0005739; GO:0005759; GO:0006744; GO:0008299; GO:0032476; GO:0032478; GO:0046872; GO:0046982; GO:0052923; GO:0097269; GO:0110142; GO:0000010; GO:0003674; GO:0003824; GO:0005488; GO:0005515; GO:0005575; GO:0005622; GO:0005623; GO:0005737; GO:0005740; GO:0005743; GO:0006629; GO:0006720; GO:0006732; GO:0006733; GO:0006743; GO:0006950; GO:0007275; GO:0007399; GO:0008150; GO:0008152; GO:0008610; GO:0009058; GO:0009108; GO:0009987; GO:0010941; GO:0014016; GO:0014019; GO:0016020; GO:0016043; GO:0016740; GO:0016765; GO:0019866; GO:0019898; GO:0022008; GO:0022607; GO:0030154; GO:0031090; GO:0031312; GO:0031314; GO:0031966; GO:0031967; GO:0031974; GO:0031975; GO:0032501; GO:0032502; GO:0032991; GO:0033554; GO:0042180; GO:0042181; GO:0042981; GO:0043066; GO:0043067; GO:0043069; GO:0043167; GO:0043169; GO:0043226; GO:0043227; GO:0043229; GO:0043231; GO:0043233; GO:0043933; GO:0044085; GO:0044237; GO:0044238; GO:0044249; GO:0044255; GO:0044281; GO:0044283; GO:0044422; GO:0044424; GO:0044425; GO:0044429; GO:0044444; GO:0044446; GO:0044455; GO:0044464; GO:0046983; GO:0048468; GO:0048519; GO:0048523; GO:0048699; GO:0048731; GO:0048856; GO:0048863; GO:0048864; GO:0048869; GO:0050789; GO:0050794; GO:0050896; GO:0051186; GO:0051188; GO:0051259; GO:0051262; GO:0051290; GO:0051291; GO:0051716; GO:0060548; GO:0065003; GO:0065007; GO:0070013; GO:0071704; GO:0071840; GO:0098780; GO:1901576; GO:1901661; GO:1901663; GO:1902494; GO:1990234	H	hsa:23590;;hsa:57107;hsa:9453	hsa00900;hsa00900;hsa00900|hsa01100	PDSS1, COQ1, COQ10D2, COQ1A, DPS, SPS, TPRT, TPT, TPT_1, hDPS1; decaprenyl diphosphate synthase subunit 1;PDSS2, C6orf210, COQ10D3, COQ1B, DLP1, bA59I9.3, hDLP1; decaprenyl diphosphate synthase subunit 2;GGPS1, GGPPS, GGPPS1, MDHLO, MUDHLOV; geranylgeranyl diphosphate synthase 1	Terpenoid backbone biosynthesis;Terpenoid backbone biosynthesis;Terpenoid backbone biosynthesis|Metabolic pathways	9606.ENSP00000365388	Mitochondrion_Nucleus, Nucleus, Mitochondrion, Cytosol_Nucleus	prenyltransferase activity; mitochondrion; mitochondrial matrix; ubiquinone biosynthetic process; isoprenoid biosynthetic process; polyprenyl diphosphate synthase complex; heterotetrameric polyprenyl diphosphate synthase complex; metal ion binding; protein heterodimerization activity; all-trans-nonaprenyl-diphosphate synthase (geranyl-diphosphate specific) activity; all-trans-decaprenyl-diphosphate synthase activity; ubiquinone biosynthesis complex; heptaprenyl diphosphate synthase activity; molecular_function; catalytic activity; binding; protein binding; cellular_component; intracellular anatomical structure; obsolete cell; cytoplasm; mitochondrial envelope; mitochondrial inner membrane; lipid metabolic process; isoprenoid metabolic process; obsolete coenzyme metabolic process; obsolete oxidoreduction coenzyme metabolic process; ubiquinone metabolic process; response to stress; multicellular organism development; nervous system development; biological_process; metabolic process; lipid biosynthetic process; biosynthetic process; obsolete coenzyme biosynthetic process; cellular process; obsolete regulation of cell death; neuroblast differentiation; neuroblast development; membrane; cellular component organization; transferase activity; transferase activity, transferring alkyl or aryl (other than methyl) groups; organelle inner membrane; extrinsic component of membrane; neurogenesis; cellular component assembly; cell differentiation; organelle membrane; extrinsic component of organelle membrane; extrinsic component of mitochondrial inner membrane; mitochondrial membrane; organelle envelope; membrane-enclosed lumen; obsolete envelope; multicellular organismal process; developmental process; protein-containing complex; cellular response to stress; ketone metabolic process; ketone biosynthetic process; regulation of apoptotic process; negative regulation of apoptotic process; regulation of programmed cell death; negative regulation of programmed cell death; ion binding; cation binding; organelle; membrane-bounded organelle; intracellular organelle; intracellular membrane-bounded organelle; organelle lumen; protein-containing complex organization; cellular component biogenesis; obsolete cellular metabolic process; primary metabolic process; obsolete cellular biosynthetic process; obsolete cellular lipid metabolic process; small molecule metabolic process; small molecule biosynthetic process; obsolete organelle part; obsolete intracellular part; obsolete membrane part; obsolete mitochondrial part; obsolete cytoplasmic part; obsolete intracellular organelle part; obsolete mitochondrial membrane part; obsolete cell part; protein dimerization activity; cell development; negative regulation of biological process; negative regulation of cellular process; generation of neurons; system development; anatomical structure development; stem cell differentiation; stem cell development; cellular developmental process; regulation of biological process; regulation of cellular process; response to stimulus; obsolete cofactor metabolic process; obsolete cofactor biosynthetic process; protein complex oligomerization; protein tetramerization; protein heterotetramerization; protein heterooligomerization; cellular response to stimulus; obsolete negative regulation of cell death; protein-containing complex assembly; biological regulation; intracellular organelle lumen; obsolete organic substance metabolic process; cellular component organization or biogenesis; response to mitochondrial depolarisation; obsolete organic substance biosynthetic process; quinone metabolic process; quinone biosynthetic process; catalytic complex; transferase complex
Q9H4L5	142.862	107.115	102.271	192.293	188.69	147.015	117.416	175.999	0.0389534	0.318893	0.872767	-0.58394	0.667139	-1.49894	0.119037	none	OSBPL3	Oxysterol-binding protein-related protein 3	reviewed	OSBL3_HUMAN	OSBPL3 KIAA0704 ORP3 OSBP3	Homo sapiens (Human)	887			3D-structure;Alternative splicing;Cell membrane;Cell projection;Cytoplasm;Endoplasmic reticulum;Lipid transport;Lipid-binding;Membrane;Nucleus;Phosphoprotein;Proteomics identification;Reference proteome;Transport	KW-0002; KW-0025; KW-1003; KW-0966; KW-0963; KW-0256; KW-0445; KW-0446; KW-0472; KW-0539; KW-0597; KW-1267; KW-1185; KW-0813			MOD_RES 16; /note="Phosphoserine"; /evidence="ECO:0007744|PubMed:18669648"; MOD_RES 34; /note="Phosphoserine"; /evidence="ECO:0007744|PubMed:19369195, ECO:0007744|PubMed:23186163"; MOD_RES 200; /note="Phosphoserine"; /evidence="ECO:0007744|PubMed:23186163"; MOD_RES 251; /note="Phosphoserine"; /evidence="ECO:0007744|PubMed:18669648, ECO:0007744|PubMed:23186163"; MOD_RES 265; /note="Phosphoserine"; /evidence="ECO:0000269|PubMed:25447204, ECO:0007744|PubMed:23186163"; MOD_RES 304; /note="Phosphoserine"; /evidence="ECO:0000269|PubMed:25447204, ECO:0007744|PubMed:18669648, ECO:0007744|PubMed:19690332, ECO:0007744|PubMed:20068231, ECO:0007744|PubMed:23186163"; MOD_RES 309; /note="Phosphoserine"; /evidence="ECO:0007744|PubMed:23186163"; MOD_RES 320; /note="Phosphoserine"; /evidence="ECO:0000269|PubMed:25447204, ECO:0007744|PubMed:23186163"; MOD_RES 323; /note="Phosphoserine"; /evidence="ECO:0000269|PubMed:25447204"; MOD_RES 371; /note="Phosphoserine"; /evidence="ECO:0000269|PubMed:25447204"; MOD_RES 372; /note="Phosphoserine"; /evidence="ECO:0000269|PubMed:25447204, ECO:0007744|PubMed:18669648, ECO:0007744|PubMed:20068231, ECO:0007744|PubMed:23186163"; MOD_RES 410; /note="Phosphoserine"; /evidence="ECO:0000269|PubMed:25447204, ECO:0007744|PubMed:18669648, ECO:0007744|PubMed:18691976, ECO:0007744|PubMed:19369195, ECO:0007744|PubMed:20068231, ECO:0007744|PubMed:23186163"; MOD_RES 425; /note="Phosphoserine"; /evidence="ECO:0007744|PubMed:23186163"; MOD_RES 437; /note="Phosphoserine"; /evidence="ECO:0000269|PubMed:25447204, ECO:0007744|PubMed:18088087, ECO:0007744|PubMed:18691976, ECO:0007744|PubMed:19369195, ECO:0007744|PubMed:23186163"; MOD_RES 440; /note="Phosphoserine"; /evidence="ECO:0007744|PubMed:23186163"	PTM: Phosphorylation is enhanced in vitro by phorbol-12-myristate-13-acetate (PMA), forskolin and calcium ionophore A23187 (PubMed:25447204). Phosphorylation seems to be stimulated in conditions of low cell-cell (or cell-matrix) adhesion (PubMed:18270267). {ECO:0000269|PubMed:18270267, ECO:0000269|PubMed:25447204}.			MOTIF 161..167; /note="FFAT 1"; /evidence="ECO:0000269|PubMed:25447204"; MOTIF 450..454; /note="FFAT 2"; /evidence="ECO:0000269|PubMed:25447204"	Q9H4L5;	Q9H4L5;	ENST00000313367.7 [Q9H4L5-1];ENST00000396429.5 [Q9H4L5-3];ENST00000396431.5 [Q9H4L5-2];ENST00000409069.5 [Q9H4L5-4];ENST00000409452.5 [Q9H4L5-5];ENST00000409555.5 [Q9H4L5-8];ENST00000409759.5 [Q9H4L5-7];ENST00000409863.5 [Q9H4L5-6];	26031;	KOG1737;	R-HSA-192105;	IPR037239;IPR000648;IPR018494;IPR011993;IPR041680;IPR001849;	PF01237;PF15409;	GO:0005789; GO:0005829; GO:0005886; GO:0006699; GO:0015485; GO:0016020; GO:0031965; GO:0032433; GO:0097038; GO:0120015; GO:0003674; GO:0005215; GO:0005319; GO:0005488; GO:0005496; GO:0005575; GO:0005622; GO:0005623; GO:0005634; GO:0005635; GO:0005737; GO:0005783; GO:0006082; GO:0006629; GO:0006694; GO:0006810; GO:0006869; GO:0008150; GO:0008152; GO:0008202; GO:0008206; GO:0008289; GO:0008610; GO:0009058; GO:0009987; GO:0010876; GO:0012505; GO:0015248; GO:0015850; GO:0015918; GO:0016053; GO:0019752; GO:0030175; GO:0031090; GO:0031967; GO:0031975; GO:0031984; GO:0032787; GO:0032934; GO:0033036; GO:0036094; GO:0042175; GO:0042995; GO:0043178; GO:0043226; GO:0043227; GO:0043229; GO:0043231; GO:0043436; GO:0044237; GO:0044238; GO:0044249; GO:0044281; GO:0044283; GO:0044422; GO:0044424; GO:0044425; GO:0044428; GO:0044432; GO:0044444; GO:0044446; GO:0044463; GO:0044464; GO:0046394; GO:0048471; GO:0051179; GO:0051234; GO:0071702; GO:0071704; GO:0071944; GO:0072330; GO:0097159; GO:0098827; GO:0098858; GO:0120025; GO:0120038; GO:1901360; GO:1901362; GO:1901576; GO:1901615; GO:1901617	I	hsa:26031;;hsa:114879	hsa04979	OSBPL5, OBPH1, ORP5; oxysterol binding protein like 5	Cholesterol metabolism	9606.ENSP00000315410	Nucleus, Cytosol_Nucleus, Cytosol, Cytosol_Golgi Apparatus	endoplasmic reticulum membrane; cytosol; plasma membrane; bile acid biosynthetic process; cholesterol binding; membrane; nuclear membrane; filopodium tip; perinuclear endoplasmic reticulum; sterol transfer activity; molecular_function; transporter activity; lipid transporter activity; binding; steroid binding; cellular_component; intracellular anatomical structure; obsolete cell; nucleus; nuclear envelope; cytoplasm; endoplasmic reticulum; organic acid metabolic process; lipid metabolic process; steroid biosynthetic process; transport; lipid transport; biological_process; metabolic process; steroid metabolic process; bile acid metabolic process; lipid binding; lipid biosynthetic process; biosynthetic process; cellular process; lipid localization; endomembrane system; obsolete sterol transporter activity; organic hydroxy compound transport; sterol transport; organic acid biosynthetic process; carboxylic acid metabolic process; filopodium; organelle membrane; organelle envelope; obsolete envelope; organelle subcompartment; monocarboxylic acid metabolic process; sterol binding; macromolecule localization; small molecule binding; nuclear outer membrane-endoplasmic reticulum membrane network; cell projection; alcohol binding; organelle; membrane-bounded organelle; intracellular organelle; intracellular membrane-bounded organelle; oxoacid metabolic process; obsolete cellular metabolic process; primary metabolic process; obsolete cellular biosynthetic process; small molecule metabolic process; small molecule biosynthetic process; obsolete organelle part; obsolete intracellular part; obsolete membrane part; obsolete nuclear part; obsolete endoplasmic reticulum part; obsolete cytoplasmic part; obsolete intracellular organelle part; obsolete cell projection part; obsolete cell part; carboxylic acid biosynthetic process; perinuclear region of cytoplasm; localization; establishment of localization; obsolete organic substance transport; obsolete organic substance metabolic process; cell periphery; monocarboxylic acid biosynthetic process; obsolete organic cyclic compound binding; endoplasmic reticulum subcompartment; actin-based cell projection; plasma membrane bounded cell projection; obsolete plasma membrane bounded cell projection part; obsolete organic cyclic compound metabolic process; obsolete organic cyclic compound biosynthetic process; obsolete organic substance biosynthetic process; obsolete organic hydroxy compound metabolic process; obsolete organic hydroxy compound biosynthetic process
Q9ULC4	2054.73	2027.09	2045.12	3425.7	2840.38	2445.4	2042.31	2903.83	0.0390026	0.121931	0.00245254	-0.507752	0.703318	-1.42183	0.119059	none	MCTS1	Malignant T-cell-amplified sequence 1	reviewed	MCTS1_HUMAN	MCTS1 MCT1	Homo sapiens (Human)	181			3D-structure;Alternative splicing;Cell cycle;Cytoplasm;DNA damage;Growth regulation;Initiation factor;Phosphoprotein;Protein biosynthesis;Proteomics identification;Reference proteome;Transcription;Transcription regulation;Tumor suppressor	KW-0002; KW-0025; KW-0131; KW-0963; KW-0227; KW-0341; KW-0396; KW-0597; KW-0648; KW-1267; KW-1185; KW-0804; KW-0805; KW-0043			MOD_RES 81; /note="Phosphothreonine; by MAPK1 and MAPK3"; /evidence="ECO:0000269|PubMed:17016429"; MOD_RES 118; /note="Phosphoserine; by CDK1"; /evidence="ECO:0000269|PubMed:17016429"	PTM: Phosphorylation is critical for stabilization and promotion of cell proliferation. {ECO:0000269|PubMed:17016429}.				Q9ULC4;	Q9ULC4;	ENST00000371315.3 [Q9ULC4-3];ENST00000371317.10 [Q9ULC4-1];	28985;	KOG2523;		IPR016437;IPR041366;IPR002478;IPR015947;IPR004521;	PF17832;PF01472;	GO:0000339; GO:0001731; GO:0002188; GO:0003743; GO:0005737; GO:0006974; GO:0032790; GO:0043024; GO:0075522; GO:0002181; GO:0002183; GO:0003674; GO:0003676; GO:0003723; GO:0005488; GO:0005575; GO:0005622; GO:0005623; GO:0005829; GO:0005840; GO:0005886; GO:0006139; GO:0006351; GO:0006355; GO:0006412; GO:0006413; GO:0006417; GO:0006446; GO:0006518; GO:0006725; GO:0006807; GO:0006950; GO:0006996; GO:0007049; GO:0008135; GO:0008150; GO:0008152; GO:0009058; GO:0009059; GO:0009889; GO:0009891; GO:0009893; GO:0009987; GO:0010467; GO:0010468; GO:0010556; GO:0010557; GO:0010604; GO:0010608; GO:0010628; GO:0015935; GO:0016020; GO:0016032; GO:0016043; GO:0016070; GO:0018130; GO:0019080; GO:0019081; GO:0019219; GO:0019222; GO:0019438; GO:0019538; GO:0022411; GO:0022607; GO:0022613; GO:0022618; GO:0022626; GO:0022627; GO:0031323; GO:0031325; GO:0031326; GO:0031328; GO:0032774; GO:0032984; GO:0032988; GO:0032991; GO:0033554; GO:0034248; GO:0034250; GO:0034641; GO:0034645; GO:0034654; GO:0040008; GO:0043043; GO:0043170; GO:0043226; GO:0043228; GO:0043229; GO:0043232; GO:0043603; GO:0043604; GO:0043933; GO:0044085; GO:0044237; GO:0044238; GO:0044249; GO:0044260; GO:0044271; GO:0044391; GO:0044403; GO:0044419; GO:0044422; GO:0044424; GO:0044444; GO:0044445; GO:0044446; GO:0044464; GO:0045727; GO:0045948; GO:0046483; GO:0048518; GO:0048522; GO:0050789; GO:0050794; GO:0050896; GO:0051171; GO:0051173; GO:0051246; GO:0051247; GO:0051252; GO:0051704; GO:0051716; GO:0060255; GO:0065003; GO:0065007; GO:0071704; GO:0071826; GO:0071840; GO:0071944; GO:0080090; GO:0090304; GO:0097159; GO:0097659; GO:1901360; GO:1901362; GO:1901363; GO:1901564; GO:1901566; GO:1901576; GO:1903008; GO:1903506; GO:1990904; GO:2000112; GO:2001141	J	hsa:28985				9606.ENSP00000360365	Cytosol, Cytosol_Nucleus, Cytosol_Plasma Membrane, Extracellular	RNA cap binding; formation of translation preinitiation complex; translation reinitiation; translation initiation factor activity; cytoplasm; DNA damage response; ribosome disassembly; ribosomal small subunit binding; IRES-dependent viral translational initiation; cytoplasmic translation; cytoplasmic translational initiation; molecular_function; nucleic acid binding; RNA binding; binding; cellular_component; intracellular anatomical structure; obsolete cell; cytosol; ribosome; plasma membrane; nucleobase-containing compound metabolic process; DNA-templated transcription; regulation of DNA-templated transcription; translation; translational initiation; regulation of translation; regulation of translational initiation; peptide metabolic process; obsolete cellular aromatic compound metabolic process; obsolete nitrogen compound metabolic process; response to stress; organelle organization; cell cycle; translation factor activity, RNA binding; biological_process; metabolic process; biosynthetic process; macromolecule biosynthetic process; regulation of biosynthetic process; positive regulation of biosynthetic process; positive regulation of metabolic process; cellular process; gene expression; regulation of gene expression; regulation of macromolecule biosynthetic process; positive regulation of macromolecule biosynthetic process; positive regulation of macromolecule metabolic process; post-transcriptional regulation of gene expression; positive regulation of gene expression; small ribosomal subunit; membrane; viral process; cellular component organization; RNA metabolic process; obsolete heterocycle biosynthetic process; viral gene expression; viral translation; regulation of nucleobase-containing compound metabolic process; regulation of metabolic process; obsolete aromatic compound biosynthetic process; protein metabolic process; cellular component disassembly; cellular component assembly; ribonucleoprotein complex biogenesis; protein-RNA complex assembly; cytosolic ribosome; cytosolic small ribosomal subunit; obsolete regulation of cellular metabolic process; obsolete positive regulation of cellular metabolic process; obsolete regulation of cellular biosynthetic process; obsolete positive regulation of cellular biosynthetic process; RNA biosynthetic process; protein-containing complex disassembly; protein-RNA complex disassembly; protein-containing complex; cellular response to stress; regulation of amide metabolic process; positive regulation of amide metabolic process; obsolete cellular nitrogen compound metabolic process; obsolete cellular macromolecule biosynthetic process; nucleobase-containing compound biosynthetic process; regulation of growth; peptide biosynthetic process; macromolecule metabolic process; organelle; membraneless organelle; intracellular organelle; intracellular membraneless organelle; amide metabolic process; amide biosynthetic process; protein-containing complex organization; cellular component biogenesis; obsolete cellular metabolic process; primary metabolic process; obsolete cellular biosynthetic process; obsolete cellular macromolecule metabolic process; obsolete cellular nitrogen compound biosynthetic process; ribosomal subunit; biological process involved in symbiotic interaction; biological process involved in interspecies interaction between organisms; obsolete organelle part; obsolete intracellular part; obsolete cytoplasmic part; obsolete cytosolic part; obsolete intracellular organelle part; obsolete cell part; positive regulation of translation; positive regulation of translational initiation; obsolete heterocycle metabolic process; positive regulation of biological process; positive regulation of cellular process; regulation of biological process; regulation of cellular process; response to stimulus; obsolete regulation of nitrogen compound metabolic process; obsolete positive regulation of nitrogen compound metabolic process; regulation of protein metabolic process; positive regulation of protein metabolic process; regulation of RNA metabolic process; obsolete multi-organism process; cellular response to stimulus; regulation of macromolecule metabolic process; protein-containing complex assembly; biological regulation; obsolete organic substance metabolic process; protein-RNA complex organization; cellular component organization or biogenesis; cell periphery; regulation of primary metabolic process; nucleic acid metabolic process; obsolete organic cyclic compound binding; obsolete nucleic acid-templated transcription; obsolete organic cyclic compound metabolic process; obsolete organic cyclic compound biosynthetic process; heterocyclic compound binding; obsolete organonitrogen compound metabolic process; obsolete organonitrogen compound biosynthetic process; obsolete organic substance biosynthetic process; organelle disassembly; obsolete regulation of nucleic acid-templated transcription; ribonucleoprotein complex; obsolete regulation of cellular macromolecule biosynthetic process; regulation of RNA biosynthetic process
Q5TBB1	320.202	319.848	380.01	554.11	508.82	402.703	340.02	488.544	0.0390252	0.310132	0.330242	-0.522868	0.695987	-1.43681	0.119059	none	RNASEH2B	Ribonuclease H2 subunit B	reviewed	RNH2B_HUMAN	RNASEH2B DLEU8	Homo sapiens (Human)	312			3D-structure;Acetylation;Aicardi-Goutieres syndrome;Alternative splicing;Disease variant;Nucleus;Phosphoprotein;Proteomics identification;Reference proteome	KW-0002; KW-0007; KW-0948; KW-0025; KW-0225; KW-0539; KW-0597; KW-1267; KW-1185			MOD_RES 2; /note="N-acetylalanine"; /evidence="ECO:0007744|PubMed:22223895, ECO:0007744|PubMed:22814378"; MOD_RES 295; /note="N6-acetyllysine"; /evidence="ECO:0007744|PubMed:19608861"; MOD_RES 296; /note="Phosphoserine"; /evidence="ECO:0007744|PubMed:23186163"					Q5TBB1;	Q5TBB1;	ENST00000336617.8 [Q5TBB1-1];ENST00000422660.6 [Q5TBB1-2];	79621;	KOG4705;		IPR040456;IPR019024;IPR041195;	PF09468;PF17745;	GO:0001701; GO:0005654; GO:0006298; GO:0006401; GO:0009259; GO:0010389; GO:0010467; GO:0010629; GO:0032299; GO:0048144; GO:0048146; GO:2000001; GO:0003674; GO:0003824; GO:0004518; GO:0004519; GO:0004521; GO:0004523; GO:0004540; GO:0005575; GO:0005622; GO:0005623; GO:0005634; GO:0006139; GO:0006725; GO:0006753; GO:0006793; GO:0006796; GO:0006807; GO:0007275; GO:0007346; GO:0008150; GO:0008152; GO:0008284; GO:0009056; GO:0009057; GO:0009117; GO:0009790; GO:0009792; GO:0009892; GO:0009987; GO:0010468; GO:0010564; GO:0010605; GO:0016070; GO:0016787; GO:0016788; GO:0016891; GO:0016893; GO:0019222; GO:0019439; GO:0019637; GO:0019693; GO:0031974; GO:0031981; GO:0032501; GO:0032502; GO:0032991; GO:0034641; GO:0034655; GO:0042127; GO:0043009; GO:0043170; GO:0043226; GO:0043227; GO:0043229; GO:0043231; GO:0043233; GO:0044237; GO:0044238; GO:0044248; GO:0044260; GO:0044265; GO:0044270; GO:0044281; GO:0044422; GO:0044424; GO:0044428; GO:0044446; GO:0044464; GO:0046483; GO:0046700; GO:0048145; GO:0048518; GO:0048519; GO:0048522; GO:0048583; GO:0048856; GO:0050789; GO:0050794; GO:0051726; GO:0055086; GO:0060255; GO:0065007; GO:0070013; GO:0071704; GO:0080134; GO:0080135; GO:0090304; GO:0090305; GO:0090501; GO:0090502; GO:0140098; GO:1901135; GO:1901360; GO:1901361; GO:1901575; GO:1901976; GO:1901987; GO:1901990; GO:1902749; GO:2001020	S	hsa:79621	hsa03030	RNASEH2B, AGS2, DLEU8; ribonuclease H2 subunit B	DNA replication	9606.ENSP00000337623	Cytosol, Nucleus	in utero embryonic development; nucleoplasm; mismatch repair; RNA catabolic process; ribonucleotide metabolic process; regulation of G2/M transition of mitotic cell cycle; gene expression; negative regulation of gene expression; ribonuclease H2 complex; fibroblast proliferation; positive regulation of fibroblast proliferation; regulation of DNA damage checkpoint; molecular_function; catalytic activity; nuclease activity; endonuclease activity; RNA endonuclease activity; RNA-DNA hybrid ribonuclease activity; RNA nuclease activity; cellular_component; intracellular anatomical structure; obsolete cell; nucleus; nucleobase-containing compound metabolic process; obsolete cellular aromatic compound metabolic process; nucleoside phosphate metabolic process; phosphorus metabolic process; phosphate-containing compound metabolic process; obsolete nitrogen compound metabolic process; multicellular organism development; regulation of mitotic cell cycle; biological_process; metabolic process; positive regulation of cell population proliferation; catabolic process; macromolecule catabolic process; nucleotide metabolic process; embryo development; embryo development ending in birth or egg hatching; negative regulation of metabolic process; cellular process; regulation of gene expression; regulation of cell cycle process; negative regulation of macromolecule metabolic process; RNA metabolic process; hydrolase activity; hydrolase activity, acting on ester bonds; RNA endonuclease activity producing 5'-phosphomonoesters, hydrolytic mechanism; obsolete endonuclease activity, active with either ribo- or deoxyribonucleic acids and producing 5'-phosphomonoesters; regulation of metabolic process; obsolete aromatic compound catabolic process; organophosphate metabolic process; ribose phosphate metabolic process; membrane-enclosed lumen; nuclear lumen; multicellular organismal process; developmental process; protein-containing complex; obsolete cellular nitrogen compound metabolic process; nucleobase-containing compound catabolic process; regulation of cell population proliferation; chordate embryonic development; macromolecule metabolic process; organelle; membrane-bounded organelle; intracellular organelle; intracellular membrane-bounded organelle; organelle lumen; obsolete cellular metabolic process; primary metabolic process; obsolete cellular catabolic process; obsolete cellular macromolecule metabolic process; obsolete cellular macromolecule catabolic process; obsolete cellular nitrogen compound catabolic process; small molecule metabolic process; obsolete organelle part; obsolete intracellular part; obsolete nuclear part; obsolete intracellular organelle part; obsolete cell part; obsolete heterocycle metabolic process; obsolete heterocycle catabolic process; regulation of fibroblast proliferation; positive regulation of biological process; negative regulation of biological process; positive regulation of cellular process; regulation of response to stimulus; anatomical structure development; regulation of biological process; regulation of cellular process; regulation of cell cycle; nucleobase-containing small molecule metabolic process; regulation of macromolecule metabolic process; biological regulation; intracellular organelle lumen; obsolete organic substance metabolic process; regulation of response to stress; regulation of cellular response to stress; nucleic acid metabolic process; obsolete nucleic acid phosphodiester bond hydrolysis; obsolete RNA phosphodiester bond hydrolysis; obsolete RNA phosphodiester bond hydrolysis, endonucleolytic; catalytic activity, acting on RNA; carbohydrate derivative metabolic process; obsolete organic cyclic compound metabolic process; obsolete organic cyclic compound catabolic process; obsolete organic substance catabolic process; regulation of cell cycle checkpoint; regulation of cell cycle phase transition; regulation of mitotic cell cycle phase transition; regulation of cell cycle G2/M phase transition; obsolete regulation of response to DNA damage stimulus
Q8NDF8	98.135	97.1587	98.1499	152.378	111.306	140.422	97.8146	134.702	0.0390344	0.0623453	0.00222303	-0.46165	0.726156	-1.37712	0.119059	none	TENT4B	Terminal nucleotidyltransferase 4B	reviewed	PAPD5_HUMAN	TENT4B GLD4 PAPD5 TRF4-2 TUT3	Homo sapiens (Human)	572	COFACTOR: Name=Mg(2+); Xref=ChEBI:CHEBI:18420; Evidence={ECO:0000250|UniProtKB:O13833}; Name=Mn(2+); Xref=ChEBI:CHEBI:29035; Evidence={ECO:0000250|UniProtKB:O13833};	2.7.7.-; 2.7.7.19	Alternative splicing;ATP-binding;Cell cycle;Cell division;Cytoplasm;Isopeptide bond;Magnesium;Manganese;Metal-binding;Mitosis;mRNA processing;Nucleotide-binding;Nucleotidyltransferase;Nucleus;Phosphoprotein;Proteomics identification;Reference proteome;RNA-binding;rRNA processing;Transferase;Ubl conjugation	KW-0025; KW-0067; KW-0131; KW-0132; KW-0963; KW-1017; KW-0460; KW-0464; KW-0479; KW-0498; KW-0507; KW-0547; KW-0548; KW-0539; KW-0597; KW-1267; KW-1185; KW-0694; KW-0698; KW-0808; KW-0832			MOD_RES 484; /note="Phosphoserine"; /evidence="ECO:0007744|PubMed:19690332, ECO:0007744|PubMed:23186163"				MOTIF 557..563; /note="Basic, involved in binding of the RNA primer"; /evidence="ECO:0000269|PubMed:18172165"	Q8NDF8;	Q8NDF8;	ENST00000436909.8 [Q8NDF8-5];	64282;	KOG1906;		IPR054708;IPR043519;IPR002058;IPR045862;	PF22600;PF03828;	GO:0003723; GO:0005524; GO:0005730; GO:0005737; GO:0005829; GO:0005886; GO:0006364; GO:0010587; GO:0031123; GO:0031124; GO:0031499; GO:0032211; GO:0033500; GO:0043634; GO:0046872; GO:0051301; GO:0060212; GO:0070034; GO:0070568; GO:0071044; GO:0071051; GO:1905870; GO:1990817; GO:0000003; GO:0000166; GO:0000819; GO:0000956; GO:0003674; GO:0003676; GO:0003677; GO:0003824; GO:0003887; GO:0004652; GO:0005488; GO:0005575; GO:0005622; GO:0005623; GO:0005634; GO:0005844; GO:0006139; GO:0006259; GO:0006378; GO:0006396; GO:0006397; GO:0006401; GO:0006402; GO:0006725; GO:0006807; GO:0006996; GO:0007049; GO:0007059; GO:0007062; GO:0007275; GO:0008144; GO:0008150; GO:0008152; GO:0008334; GO:0009056; GO:0009057; GO:0009058; GO:0009059; GO:0009889; GO:0009890; GO:0009892; GO:0009987; GO:0010467; GO:0010468; GO:0010556; GO:0010558; GO:0010586; GO:0010605; GO:0010629; GO:0010639; GO:0016043; GO:0016070; GO:0016071; GO:0016072; GO:0016074; GO:0016740; GO:0016772; GO:0016779; GO:0017076; GO:0018130; GO:0019219; GO:0019222; GO:0019438; GO:0019439; GO:0022402; GO:0022414; GO:0022613; GO:0030554; GO:0031126; GO:0031323; GO:0031324; GO:0031326; GO:0031327; GO:0031974; GO:0031981; GO:0032204; GO:0032205; GO:0032210; GO:0032501; GO:0032502; GO:0032553; GO:0032555; GO:0032559; GO:0032991; GO:0033043; GO:0033044; GO:0034061; GO:0034470; GO:0034641; GO:0034645; GO:0034654; GO:0034655; GO:0034660; GO:0034661; GO:0035639; GO:0035770; GO:0036094; GO:0036464; GO:0042254; GO:0042592; GO:0043144; GO:0043167; GO:0043168; GO:0043169; GO:0043170; GO:0043186; GO:0043226; GO:0043227; GO:0043228; GO:0043229; GO:0043231; GO:0043232; GO:0043233; GO:0043628; GO:0043629; GO:0043630; GO:0043631; GO:0043632; GO:0043633; GO:0044085; GO:0044237; GO:0044238; GO:0044248; GO:0044249; GO:0044260; GO:0044265; GO:0044270; GO:0044271; GO:0044422; GO:0044424; GO:0044428; GO:0044444; GO:0044446; GO:0044464; GO:0045495; GO:0045934; GO:0046483; GO:0046700; GO:0048471; GO:0048519; GO:0048523; GO:0048856; GO:0048878; GO:0050789; GO:0050794; GO:0051052; GO:0051053; GO:0051128; GO:0051129; GO:0051171; GO:0051172; GO:0051276; GO:0051321; GO:0060255; GO:0060293; GO:0065007; GO:0065008; GO:0070013; GO:0070566; GO:0071025; GO:0071027; GO:0071029; GO:0071046; GO:0071050; GO:0071704; GO:0071840; GO:0071897; GO:0080090; GO:0090304; GO:0097159; GO:0097367; GO:0098813; GO:0140097; GO:1901265; GO:1901360; GO:1901361; GO:1901362; GO:1901363; GO:1901575; GO:1901576; GO:1904356; GO:1904357; GO:1990904; GO:2000112; GO:2000113; GO:2000278; GO:2000279; GO:2001251	L	hsa:64282;;hsa:11044	hsa03018	TENT4B, PAPD5, TRF4-2, TUT3; terminal nucleotidyltransferase 4B;TENT4A, LAK-1, LAK1, PAPD7, POLK, POLS, TRF4, TRF4-1, TRF41, TUTASE5; terminal nucleotidyltransferase 4A	RNA degradation	9606.ENSP00000396995	Nucleus, Cytosol	RNA binding; ATP binding; nucleolus; cytoplasm; cytosol; plasma membrane; rRNA processing; miRNA catabolic process; RNA 3'-end processing; mRNA 3'-end processing; TRAMP complex; negative regulation of telomere maintenance via telomerase; carbohydrate homeostasis; polyadenylation-dependent ncRNA catabolic process; metal ion binding; cell division; negative regulation of nuclear-transcribed mRNA poly(A) tail shortening; telomerase RNA binding; guanylyltransferase activity; histone mRNA catabolic process; poly(A)-dependent snoRNA 3'-end processing; positive regulation of 3'-UTR-mediated mRNA stabilization; poly(A) RNA polymerase activity; obsolete reproduction; nucleotide binding; sister chromatid segregation; nuclear-transcribed mRNA catabolic process; molecular_function; nucleic acid binding; DNA binding; catalytic activity; DNA-directed DNA polymerase activity; obsolete polynucleotide adenylyltransferase activity; binding; cellular_component; intracellular anatomical structure; obsolete cell; nucleus; obsolete polysome; nucleobase-containing compound metabolic process; DNA metabolic process; obsolete mRNA polyadenylation; RNA processing; mRNA processing; RNA catabolic process; mRNA catabolic process; obsolete cellular aromatic compound metabolic process; obsolete nitrogen compound metabolic process; organelle organization; cell cycle; chromosome segregation; sister chromatid cohesion; multicellular organism development; obsolete drug binding; biological_process; metabolic process; histone mRNA metabolic process; catabolic process; macromolecule catabolic process; biosynthetic process; macromolecule biosynthetic process; regulation of biosynthetic process; negative regulation of biosynthetic process; negative regulation of metabolic process; cellular process; gene expression; regulation of gene expression; regulation of macromolecule biosynthetic process; negative regulation of macromolecule biosynthetic process; miRNA metabolic process; negative regulation of macromolecule metabolic process; negative regulation of gene expression; negative regulation of organelle organization; cellular component organization; RNA metabolic process; mRNA metabolic process; rRNA metabolic process; sno(s)RNA metabolic process; transferase activity; transferase activity, transferring phosphorus-containing groups; nucleotidyltransferase activity; purine nucleotide binding; obsolete heterocycle biosynthetic process; regulation of nucleobase-containing compound metabolic process; regulation of metabolic process; obsolete aromatic compound biosynthetic process; obsolete aromatic compound catabolic process; cell cycle process; reproductive process; ribonucleoprotein complex biogenesis; adenyl nucleotide binding; sno(s)RNA 3'-end processing; obsolete regulation of cellular metabolic process; obsolete negative regulation of cellular metabolic process; obsolete regulation of cellular biosynthetic process; obsolete negative regulation of cellular biosynthetic process; membrane-enclosed lumen; nuclear lumen; regulation of telomere maintenance; negative regulation of telomere maintenance; regulation of telomere maintenance via telomerase; multicellular organismal process; developmental process; ribonucleotide binding; purine ribonucleotide binding; adenyl ribonucleotide binding; protein-containing complex; regulation of organelle organization; regulation of chromosome organization; DNA polymerase activity; obsolete ncRNA processing; obsolete cellular nitrogen compound metabolic process; obsolete cellular macromolecule biosynthetic process; nucleobase-containing compound biosynthetic process; nucleobase-containing compound catabolic process; obsolete ncRNA metabolic process; obsolete ncRNA catabolic process; purine ribonucleoside triphosphate binding; ribonucleoprotein granule; small molecule binding; cytoplasmic ribonucleoprotein granule; ribosome biogenesis; homeostatic process; sno(s)RNA processing; ion binding; anion binding; cation binding; macromolecule metabolic process; P granule; organelle; membrane-bounded organelle; membraneless organelle; intracellular organelle; intracellular membrane-bounded organelle; intracellular membraneless organelle; organelle lumen; regulatory ncRNA 3'-end processing; obsolete ncRNA polyadenylation; obsolete ncRNA polyadenylation involved in polyadenylation-dependent ncRNA catabolic process; obsolete RNA polyadenylation; modification-dependent macromolecule catabolic process; polyadenylation-dependent RNA catabolic process; cellular component biogenesis; obsolete cellular metabolic process; primary metabolic process; obsolete cellular catabolic process; obsolete cellular biosynthetic process; obsolete cellular macromolecule metabolic process; obsolete cellular macromolecule catabolic process; obsolete cellular nitrogen compound catabolic process; obsolete cellular nitrogen compound biosynthetic process; obsolete organelle part; obsolete intracellular part; obsolete nuclear part; obsolete cytoplasmic part; obsolete intracellular organelle part; obsolete cell part; pole plasm; negative regulation of nucleobase-containing compound metabolic process; obsolete heterocycle metabolic process; obsolete heterocycle catabolic process; perinuclear region of cytoplasm; negative regulation of biological process; negative regulation of cellular process; anatomical structure development; chemical homeostasis; regulation of biological process; regulation of cellular process; regulation of DNA metabolic process; negative regulation of DNA metabolic process; regulation of cellular component organization; negative regulation of cellular component organization; obsolete regulation of nitrogen compound metabolic process; obsolete negative regulation of nitrogen compound metabolic process; chromosome organization; meiotic cell cycle; regulation of macromolecule metabolic process; germ plasm; biological regulation; regulation of biological quality; intracellular organelle lumen; adenylyltransferase activity; RNA surveillance; nuclear RNA surveillance; obsolete nuclear ncRNA surveillance; nuclear polyadenylation-dependent ncRNA catabolic process; obsolete sno(s)RNA polyadenylation; obsolete organic substance metabolic process; cellular component organization or biogenesis; DNA biosynthetic process; regulation of primary metabolic process; nucleic acid metabolic process; obsolete organic cyclic compound binding; carbohydrate derivative binding; nuclear chromosome segregation; catalytic activity, acting on DNA; nucleoside phosphate binding; obsolete organic cyclic compound metabolic process; obsolete organic cyclic compound catabolic process; obsolete organic cyclic compound biosynthetic process; heterocyclic compound binding; obsolete organic substance catabolic process; obsolete organic substance biosynthetic process; regulation of telomere maintenance via telomere lengthening; negative regulation of telomere maintenance via telomere lengthening; ribonucleoprotein complex; obsolete regulation of cellular macromolecule biosynthetic process; obsolete negative regulation of cellular macromolecule biosynthetic process; regulation of DNA biosynthetic process; negative regulation of DNA biosynthetic process; negative regulation of chromosome organization
Q96I24	2470.12	2143	2162.14	2561.25	2608.58	2575.16	2258.42	2581.67	0.0390407	0.0533805	0.0379961	-0.192988	0.874792	-1.14313	0.119059	none	FUBP3	Far upstream element-binding protein 3	reviewed	FUBP3_HUMAN	FUBP3 FBP3	Homo sapiens (Human)	572			Acetylation;Alternative splicing;Direct protein sequencing;DNA-binding;Isopeptide bond;Nucleus;Phosphoprotein;Proteomics identification;Reference proteome;Repeat;Transcription;Transcription regulation;Ubl conjugation	KW-0007; KW-0025; KW-0903; KW-0238; KW-1017; KW-0539; KW-0597; KW-1267; KW-1185; KW-0677; KW-0804; KW-0805; KW-0832			MOD_RES 2; /note="N-acetylalanine"; /evidence="ECO:0000269|Ref.6, ECO:0007744|PubMed:19413330, ECO:0007744|PubMed:22223895"; MOD_RES 76; /note="Phosphothreonine"; /evidence="ECO:0007744|PubMed:20068231, ECO:0007744|PubMed:23186163"; MOD_RES 296; /note="Phosphoserine"; /evidence="ECO:0007744|PubMed:19369195, ECO:0007744|PubMed:20068231, ECO:0007744|PubMed:23186163, ECO:0007744|PubMed:24275569"; MOD_RES 539; /note="Phosphoserine"; /evidence="ECO:0007744|PubMed:20068231"; MOD_RES 569; /note="Phosphoserine"; /evidence="ECO:0007744|PubMed:17525332, ECO:0007744|PubMed:19690332, ECO:0007744|PubMed:20068231, ECO:0007744|PubMed:23186163"					Q96I24;	Q96I24;	ENST00000319725.10 [Q96I24-1];	8939;	KOG1676;		IPR004087;IPR004088;IPR036612;	PF00013;	GO:0003697; GO:0003723; GO:0003729; GO:0005634; GO:0005654; GO:0005737; GO:0005840; GO:0006351; GO:0006357; GO:0008298; GO:0010628; GO:0016020; GO:0043025; GO:0043198; GO:0045893; GO:0045944; GO:0000003; GO:0000381; GO:0000976; GO:0000977; GO:0000978; GO:0000981; GO:0000987; GO:0001067; GO:0001228; GO:0003674; GO:0003676; GO:0003677; GO:0003690; GO:0003700; GO:0005488; GO:0005515; GO:0005575; GO:0005622; GO:0005623; GO:0006139; GO:0006355; GO:0006366; GO:0006396; GO:0006397; GO:0006725; GO:0006807; GO:0007276; GO:0007283; GO:0008150; GO:0008152; GO:0009058; GO:0009059; GO:0009889; GO:0009891; GO:0009892; GO:0009893; GO:0009987; GO:0010467; GO:0010468; GO:0010556; GO:0010557; GO:0010604; GO:0010605; GO:0010629; GO:0016070; GO:0016071; GO:0018130; GO:0019219; GO:0019222; GO:0019438; GO:0019953; GO:0022414; GO:0031323; GO:0031324; GO:0031325; GO:0031326; GO:0031328; GO:0032501; GO:0032504; GO:0032774; GO:0033119; GO:0034641; GO:0034645; GO:0034654; GO:0043170; GO:0043226; GO:0043227; GO:0043229; GO:0043231; GO:0043484; GO:0043565; GO:0044237; GO:0044238; GO:0044249; GO:0044260; GO:0044271; GO:0044424; GO:0044464; GO:0044703; GO:0045934; GO:0045935; GO:0046483; GO:0048024; GO:0048025; GO:0048232; GO:0048518; GO:0048519; GO:0048522; GO:0048523; GO:0048609; GO:0050684; GO:0050686; GO:0050789; GO:0050794; GO:0051171; GO:0051172; GO:0051173; GO:0051252; GO:0051253; GO:0051254; GO:0051704; GO:0060255; GO:0065007; GO:0071704; GO:0080090; GO:0090304; GO:0097159; GO:0097659; GO:0140110; GO:1901360; GO:1901362; GO:1901363; GO:1901576; GO:1902680; GO:1903311; GO:1903312; GO:1903506; GO:1903508; GO:1990837; GO:2000112; GO:2001141	K	hsa:8939;;hsa:5094;hsa:5093;hsa:10642;hsa:3190	hsa04216;hsa03040|hsa04216|hsa04623;hsa05206;hsa03040|hsa05203|hsa05206	PCBP2, HNRNPE2, HNRPE2, hnRNP-E2; poly(rC) binding protein 2;PCBP1, HEL-S-85, HNRPE1, HNRPX, hnRNP-E1, hnRNP-X; poly(rC) binding protein 1;IGF2BP1, CRD-BP, CRDBP, IMP-1, IMP1, VICKZ1, ZBP1; insulin like growth factor 2 mRNA binding protein 1;HNRNPK, AUKS, CSBP, HNRPK, TUNP; heterogeneous nuclear ribonucleoprotein K	Ferroptosis;Spliceosome|Ferroptosis|Cytosolic DNA-sensing pathway;MicroRNAs in cancer;Spliceosome|Viral carcinogenesis|MicroRNAs in cancer	9606.ENSP00000318177	Cytoskeleton, Cytosol	single-stranded DNA binding; RNA binding; mRNA binding; nucleus; nucleoplasm; cytoplasm; ribosome; DNA-templated transcription; regulation of transcription by RNA polymerase II; intracellular mRNA localization; positive regulation of gene expression; membrane; neuronal cell body; dendritic shaft; positive regulation of DNA-templated transcription; positive regulation of transcription by RNA polymerase II; obsolete reproduction; regulation of alternative mRNA splicing, via spliceosome; transcription cis-regulatory region binding; RNA polymerase II transcription regulatory region sequence-specific DNA binding; RNA polymerase II cis-regulatory region sequence-specific DNA binding; DNA-binding transcription factor activity, RNA polymerase II-specific; cis-regulatory region sequence-specific DNA binding; transcription regulatory region nucleic acid binding; DNA-binding transcription activator activity, RNA polymerase II-specific; molecular_function; nucleic acid binding; DNA binding; double-stranded DNA binding; DNA-binding transcription factor activity; binding; protein binding; cellular_component; intracellular anatomical structure; obsolete cell; nucleobase-containing compound metabolic process; regulation of DNA-templated transcription; transcription by RNA polymerase II; RNA processing; mRNA processing; obsolete cellular aromatic compound metabolic process; obsolete nitrogen compound metabolic process; gamete generation; spermatogenesis; biological_process; metabolic process; biosynthetic process; macromolecule biosynthetic process; regulation of biosynthetic process; positive regulation of biosynthetic process; negative regulation of metabolic process; positive regulation of metabolic process; cellular process; gene expression; regulation of gene expression; regulation of macromolecule biosynthetic process; positive regulation of macromolecule biosynthetic process; positive regulation of macromolecule metabolic process; negative regulation of macromolecule metabolic process; negative regulation of gene expression; RNA metabolic process; mRNA metabolic process; obsolete heterocycle biosynthetic process; regulation of nucleobase-containing compound metabolic process; regulation of metabolic process; obsolete aromatic compound biosynthetic process; sexual reproduction; reproductive process; obsolete regulation of cellular metabolic process; obsolete negative regulation of cellular metabolic process; obsolete positive regulation of cellular metabolic process; obsolete regulation of cellular biosynthetic process; obsolete positive regulation of cellular biosynthetic process; multicellular organismal process; obsolete multicellular organism reproduction; RNA biosynthetic process; negative regulation of RNA splicing; obsolete cellular nitrogen compound metabolic process; obsolete cellular macromolecule biosynthetic process; nucleobase-containing compound biosynthetic process; macromolecule metabolic process; organelle; membrane-bounded organelle; intracellular organelle; intracellular membrane-bounded organelle; regulation of RNA splicing; sequence-specific DNA binding; obsolete cellular metabolic process; primary metabolic process; obsolete cellular biosynthetic process; obsolete cellular macromolecule metabolic process; obsolete cellular nitrogen compound biosynthetic process; obsolete intracellular part; obsolete cell part; multi-organism reproductive process; negative regulation of nucleobase-containing compound metabolic process; positive regulation of nucleobase-containing compound metabolic process; obsolete heterocycle metabolic process; regulation of mRNA splicing, via spliceosome; negative regulation of mRNA splicing, via spliceosome; male gamete generation; positive regulation of biological process; negative regulation of biological process; positive regulation of cellular process; negative regulation of cellular process; multicellular organismal reproductive process; regulation of mRNA processing; negative regulation of mRNA processing; regulation of biological process; regulation of cellular process; obsolete regulation of nitrogen compound metabolic process; obsolete negative regulation of nitrogen compound metabolic process; obsolete positive regulation of nitrogen compound metabolic process; regulation of RNA metabolic process; negative regulation of RNA metabolic process; positive regulation of RNA metabolic process; obsolete multi-organism process; regulation of macromolecule metabolic process; biological regulation; obsolete organic substance metabolic process; regulation of primary metabolic process; nucleic acid metabolic process; obsolete organic cyclic compound binding; obsolete nucleic acid-templated transcription; transcription regulator activity; obsolete organic cyclic compound metabolic process; obsolete organic cyclic compound biosynthetic process; heterocyclic compound binding; obsolete organic substance biosynthetic process; positive regulation of RNA biosynthetic process; regulation of mRNA metabolic process; negative regulation of mRNA metabolic process; obsolete regulation of nucleic acid-templated transcription; obsolete positive regulation of nucleic acid-templated transcription; sequence-specific double-stranded DNA binding; obsolete regulation of cellular macromolecule biosynthetic process; regulation of RNA biosynthetic process
Q7Z3J2	339.117	309.761	270.775	448.542	358.23	467.627	306.551	424.8	0.0390455	0.559081	0.509597	-0.470655	0.721637	-1.38574	0.119059	none	VPS35L	VPS35 endosomal protein-sorting factor-like	reviewed	VP35L_HUMAN	VPS35L C16orf62 101F10.2	Homo sapiens (Human)	963			3D-structure;Alternative splicing;Disease variant;Endosome;Membrane;Phosphoprotein;Protein transport;Proteomics identification;Reference proteome;Transmembrane;Transmembrane helix;Transport	KW-0002; KW-0025; KW-0225; KW-0967; KW-0472; KW-0597; KW-0653; KW-1267; KW-1185; KW-0812; KW-1133; KW-0813			MOD_RES 265; /note="Phosphoserine"; /evidence="ECO:0007744|PubMed:23186163"					Q7Z3J2;	Q7Z3J2;	ENST00000417362.7 [Q7Z3J2-1];	57020;	KOG3682;	R-HSA-6798695;	IPR029705;		GO:0005768; GO:0005886; GO:0006893; GO:0015031; GO:0032456; GO:0101003; GO:0001775; GO:0002252; GO:0002263; GO:0002274; GO:0002275; GO:0002283; GO:0002366; GO:0002376; GO:0002443; GO:0002444; GO:0002446; GO:0003674; GO:0005575; GO:0005622; GO:0005623; GO:0005737; GO:0005769; GO:0005829; GO:0006810; GO:0006887; GO:0006892; GO:0006955; GO:0008104; GO:0008150; GO:0009987; GO:0012505; GO:0012506; GO:0015833; GO:0016020; GO:0016192; GO:0016197; GO:0016482; GO:0030141; GO:0030659; GO:0030667; GO:0030904; GO:0030906; GO:0031090; GO:0031224; GO:0031410; GO:0031982; GO:0032940; GO:0032991; GO:0033036; GO:0036230; GO:0042119; GO:0042147; GO:0042886; GO:0043226; GO:0043227; GO:0043229; GO:0043299; GO:0043312; GO:0044422; GO:0044424; GO:0044425; GO:0044433; GO:0044444; GO:0044446; GO:0044464; GO:0045055; GO:0045184; GO:0045321; GO:0046903; GO:0046907; GO:0048193; GO:0050896; GO:0051179; GO:0051234; GO:0051641; GO:0051649; GO:0070820; GO:0071702; GO:0071705; GO:0071944; GO:0097708; GO:0098588; GO:0098796; GO:0098876; GO:0099503; GO:0101002	U	hsa:57020				9606.ENSP00000251143	Plasma Membrane, Nucleus	endosome; plasma membrane; Golgi to plasma membrane transport; protein transport; endocytic recycling; ficolin-1-rich granule membrane; cell activation; immune effector process; cell activation involved in immune response; myeloid leukocyte activation; myeloid cell activation involved in immune response; neutrophil activation involved in immune response; leukocyte activation involved in immune response; immune system process; leukocyte mediated immunity; myeloid leukocyte mediated immunity; neutrophil mediated immunity; molecular_function; cellular_component; intracellular anatomical structure; obsolete cell; cytoplasm; early endosome; cytosol; transport; exocytosis; post-Golgi vesicle-mediated transport; immune response; intracellular protein localization; biological_process; cellular process; endomembrane system; vesicle membrane; peptide transport; membrane; vesicle-mediated transport; endosomal transport; cytosolic transport; secretory granule; cytoplasmic vesicle membrane; secretory granule membrane; retromer complex; retromer, cargo-selective complex; organelle membrane; obsolete intrinsic component of membrane; cytoplasmic vesicle; vesicle; secretion by cell; protein-containing complex; macromolecule localization; granulocyte activation; neutrophil activation; retrograde transport, endosome to Golgi; amide transport; organelle; membrane-bounded organelle; intracellular organelle; leukocyte degranulation; neutrophil degranulation; obsolete organelle part; obsolete intracellular part; obsolete membrane part; obsolete cytoplasmic vesicle part; obsolete cytoplasmic part; obsolete intracellular organelle part; obsolete cell part; regulated exocytosis; establishment of protein localization; leukocyte activation; secretion; intracellular transport; Golgi vesicle transport; response to stimulus; localization; establishment of localization; cellular localization; establishment of localization in cell; tertiary granule; obsolete organic substance transport; nitrogen compound transport; cell periphery; intracellular vesicle; bounding membrane of organelle; membrane protein complex; vesicle-mediated transport to the plasma membrane; secretory vesicle; ficolin-1-rich granule
P49643	659.417	550.285	583.343	764.092	673.403	790.289	597.681	742.595	0.0390476	0.656501	0.907699	-0.313199	0.804855	-1.24246	0.119059	none	PRIM2	DNA primase large subunit	reviewed	PRI2_HUMAN	PRIM2 PRIM2A	Homo sapiens (Human)	509	COFACTOR: Name=[4Fe-4S] cluster; Xref=ChEBI:CHEBI:49883; Evidence={ECO:0000269|PubMed:17893144, ECO:0000269|PubMed:25550159}; Note=Binds 1 [4Fe-4S] cluster. {ECO:0000269|PubMed:17893144, ECO:0000269|PubMed:25550159};		3D-structure;4Fe-4S;Alternative splicing;DNA replication;DNA-binding;Iron;Iron-sulfur;Metal-binding;Phosphoprotein;Primosome;Proteomics identification;Reference proteome	KW-0002; KW-0004; KW-0025; KW-0235; KW-0238; KW-0408; KW-0411; KW-0479; KW-0597; KW-0639; KW-1267; KW-1185			MOD_RES 470; /note="Phosphothreonine"; /evidence="ECO:0007744|PubMed:23186163"					P49643;	P49643;	ENST00000274891.10 [P49643-2];ENST00000370687.6 [P49643-2];ENST00000615550.5 [P49643-1];	5558;	KOG2267;	R-HSA-113501;R-HSA-174411;R-HSA-174430;R-HSA-68952;R-HSA-68962;R-HSA-69091;R-HSA-69166;R-HSA-69183;R-HSA-9710421;	IPR016558;IPR007238;	PF04104;	GO:0003677; GO:0005654; GO:0005658; GO:0006269; GO:0006270; GO:0046872; GO:0051539; GO:0071667; GO:0000082; GO:0000228; GO:0000278; GO:0000428; GO:0000723; GO:0001654; GO:0001745; GO:0003674; GO:0003676; GO:0003697; GO:0003824; GO:0003887; GO:0003896; GO:0003899; GO:0005488; GO:0005575; GO:0005622; GO:0005623; GO:0005634; GO:0005657; GO:0005694; GO:0006139; GO:0006259; GO:0006260; GO:0006261; GO:0006725; GO:0006807; GO:0006996; GO:0007049; GO:0007275; GO:0007423; GO:0008150; GO:0008152; GO:0009058; GO:0009059; GO:0009653; GO:0009887; GO:0009987; GO:0016043; GO:0016070; GO:0016740; GO:0016772; GO:0016779; GO:0018130; GO:0019438; GO:0019725; GO:0022402; GO:0030880; GO:0030894; GO:0031974; GO:0031981; GO:0032200; GO:0032201; GO:0032501; GO:0032502; GO:0032774; GO:0032991; GO:0032993; GO:0033260; GO:0034061; GO:0034062; GO:0034641; GO:0034645; GO:0034654; GO:0042592; GO:0043167; GO:0043169; GO:0043170; GO:0043226; GO:0043227; GO:0043228; GO:0043229; GO:0043231; GO:0043232; GO:0043233; GO:0043596; GO:0043601; GO:0044237; GO:0044238; GO:0044249; GO:0044260; GO:0044271; GO:0044422; GO:0044424; GO:0044427; GO:0044428; GO:0044446; GO:0044454; GO:0044464; GO:0044770; GO:0044772; GO:0044786; GO:0044843; GO:0046483; GO:0048037; GO:0048513; GO:0048592; GO:0048731; GO:0048749; GO:0048856; GO:0051276; GO:0051536; GO:0051540; GO:0055029; GO:0060249; GO:0061695; GO:0065007; GO:0065008; GO:0070013; GO:0071704; GO:0071840; GO:0071897; GO:0090304; GO:0090596; GO:0097159; GO:0097747; GO:0140097; GO:0140098; GO:1901360; GO:1901362; GO:1901363; GO:1901576; GO:1902494; GO:1903047; GO:1990234	L	hsa:5558	hsa03030	PRIM2, PRIM2A, p58; DNA primase subunit 2	DNA replication	9606.ENSP00000484105	Nucleus, Mitochondrion, Cytosol, Endoplasmic Reticulum_Mitochondrion, Mitochondrion_Peroxisome	DNA binding; nucleoplasm; alpha DNA polymerase:primase complex; DNA replication, synthesis of primer; DNA replication initiation; metal ion binding; 4 iron, 4 sulfur cluster binding; DNA/RNA hybrid binding; G1/S transition of mitotic cell cycle; nuclear chromosome; mitotic cell cycle; DNA-directed RNA polymerase complex; telomere maintenance; eye development; compound eye morphogenesis; molecular_function; nucleic acid binding; single-stranded DNA binding; catalytic activity; DNA-directed DNA polymerase activity; obsolete DNA primase activity; DNA-directed RNA polymerase activity; binding; cellular_component; intracellular anatomical structure; obsolete cell; nucleus; replication fork; chromosome; nucleobase-containing compound metabolic process; DNA metabolic process; DNA replication; DNA-templated DNA replication; obsolete cellular aromatic compound metabolic process; obsolete nitrogen compound metabolic process; organelle organization; cell cycle; multicellular organism development; sensory organ development; biological_process; metabolic process; biosynthetic process; macromolecule biosynthetic process; anatomical structure morphogenesis; animal organ morphogenesis; cellular process; cellular component organization; RNA metabolic process; transferase activity; transferase activity, transferring phosphorus-containing groups; nucleotidyltransferase activity; obsolete heterocycle biosynthetic process; obsolete aromatic compound biosynthetic process; cellular homeostasis; cell cycle process; RNA polymerase complex; replisome; membrane-enclosed lumen; nuclear lumen; telomere organization; telomere maintenance via semi-conservative replication; multicellular organismal process; developmental process; RNA biosynthetic process; protein-containing complex; protein-DNA complex; nuclear DNA replication; DNA polymerase activity; 5'-3' RNA polymerase activity; obsolete cellular nitrogen compound metabolic process; obsolete cellular macromolecule biosynthetic process; nucleobase-containing compound biosynthetic process; homeostatic process; ion binding; cation binding; macromolecule metabolic process; organelle; membrane-bounded organelle; membraneless organelle; intracellular organelle; intracellular membrane-bounded organelle; intracellular membraneless organelle; organelle lumen; nuclear replication fork; nuclear replisome; obsolete cellular metabolic process; primary metabolic process; obsolete cellular biosynthetic process; obsolete cellular macromolecule metabolic process; obsolete cellular nitrogen compound biosynthetic process; obsolete organelle part; obsolete intracellular part; obsolete chromosomal part; obsolete nuclear part; obsolete intracellular organelle part; obsolete nuclear chromosome part; obsolete cell part; cell cycle phase transition; mitotic cell cycle phase transition; cell cycle DNA replication; cell cycle G1/S phase transition; obsolete heterocycle metabolic process; obsolete cofactor binding; animal organ development; eye morphogenesis; system development; compound eye development; anatomical structure development; chromosome organization; iron-sulfur cluster binding; metal cluster binding; nuclear DNA-directed RNA polymerase complex; anatomical structure homeostasis; transferase complex, transferring phosphorus-containing groups; biological regulation; regulation of biological quality; intracellular organelle lumen; obsolete organic substance metabolic process; cellular component organization or biogenesis; DNA biosynthetic process; nucleic acid metabolic process; sensory organ morphogenesis; obsolete organic cyclic compound binding; RNA polymerase activity; catalytic activity, acting on DNA; catalytic activity, acting on RNA; obsolete organic cyclic compound metabolic process; obsolete organic cyclic compound biosynthetic process; heterocyclic compound binding; obsolete organic substance biosynthetic process; catalytic complex; mitotic cell cycle process; transferase complex
Q9BUK6	668.667	563.75	587.592	762.776	788.938	995.735	606.67	849.15	0.0390767	0.545298	0.312372	-0.485108	0.714444	-1.39969	0.119103	none	MSTO1	Protein misato homolog 1	reviewed	MSTO1_HUMAN	MSTO1 LST005 SLTP005	Homo sapiens (Human)	570			Alternative splicing;Cytoplasm;Disease variant;Membrane;Mitochondrion;Mitochondrion outer membrane;Phosphoprotein;Proteomics identification;Reference proteome	KW-0025; KW-0963; KW-0225; KW-0472; KW-0496; KW-1000; KW-0597; KW-1267; KW-1185			MOD_RES 495; /note="Phosphoserine"; /evidence="ECO:0007744|PubMed:18669648"					Q9BUK6;	Q9BUK6;	ENST00000245564.8 [Q9BUK6-1];ENST00000368341.8 [Q9BUK6-7];ENST00000490743.5 [Q9BUK6-4];	55154;	KOG2530;		IPR049942;IPR029209;IPR019605;IPR036525;	PF10644;PF14881;	GO:0005737; GO:0005739; GO:0005741; GO:0005829; GO:0007005; GO:0010636; GO:0048311; GO:0000070; GO:0000226; GO:0000278; GO:0000280; GO:0000819; GO:0005575; GO:0005622; GO:0005623; GO:0005740; GO:0005856; GO:0006996; GO:0007010; GO:0007017; GO:0007049; GO:0007051; GO:0007052; GO:0007059; GO:0008150; GO:0009987; GO:0016020; GO:0016043; GO:0019867; GO:0022402; GO:0022607; GO:0031090; GO:0031966; GO:0031967; GO:0031968; GO:0031975; GO:0043226; GO:0043227; GO:0043228; GO:0043229; GO:0043231; GO:0043232; GO:0044085; GO:0044422; GO:0044424; GO:0044429; GO:0044444; GO:0044446; GO:0044464; GO:0048285; GO:0051179; GO:0051225; GO:0051276; GO:0051640; GO:0051641; GO:0051646; GO:0070925; GO:0071840; GO:0090307; GO:0098588; GO:0098813; GO:0140014; GO:1902850; GO:1903047	Z	hsa:55154				9606.ENSP00000245564	Nucleus, Mitochondrion, Cytosol, Cytosol_Peroxisome	cytoplasm; mitochondrion; mitochondrial outer membrane; cytosol; mitochondrion organization; positive regulation of mitochondrial fusion; mitochondrion distribution; mitotic sister chromatid segregation; microtubule cytoskeleton organization; mitotic cell cycle; nuclear division; sister chromatid segregation; cellular_component; intracellular anatomical structure; obsolete cell; mitochondrial envelope; cytoskeleton; organelle organization; cytoskeleton organization; microtubule-based process; cell cycle; spindle organization; mitotic spindle organization; chromosome segregation; biological_process; cellular process; membrane; cellular component organization; outer membrane; cell cycle process; cellular component assembly; organelle membrane; mitochondrial membrane; organelle envelope; organelle outer membrane; obsolete envelope; organelle; membrane-bounded organelle; membraneless organelle; intracellular organelle; intracellular membrane-bounded organelle; intracellular membraneless organelle; cellular component biogenesis; obsolete organelle part; obsolete intracellular part; obsolete mitochondrial part; obsolete cytoplasmic part; obsolete intracellular organelle part; obsolete cell part; organelle fission; localization; spindle assembly; chromosome organization; organelle localization; cellular localization; mitochondrion localization; organelle assembly; cellular component organization or biogenesis; mitotic spindle assembly; bounding membrane of organelle; nuclear chromosome segregation; mitotic nuclear division; microtubule cytoskeleton organization involved in mitosis; mitotic cell cycle process
P36871	2855.5	2761.36	2781.68	3102.45	2907.79	3192.3	2799.51	3067.51	0.039116	0.328059	0.208857	-0.131894	0.912633	-1.09573	0.119179	none	PGM1	Phosphoglucomutase-1	reviewed	PGM1_HUMAN	PGM1	Homo sapiens (Human)	562	COFACTOR: Name=Mg(2+); Xref=ChEBI:CHEBI:18420; Evidence={ECO:0000269|PubMed:26972339}; Note=Binds 1 Mg(2+) ion per subunit. {ECO:0000269|PubMed:26972339};	5.4.2.2	3D-structure;Acetylation;Alternative splicing;Carbohydrate metabolism;Congenital disorder of glycosylation;Cytoplasm;Disease variant;Glucose metabolism;Glycogen storage disease;Isomerase;Magnesium;Metal-binding;Phosphoprotein;Proteomics identification;Reference proteome	KW-0002; KW-0007; KW-0025; KW-0119; KW-0900; KW-0963; KW-0225; KW-0313; KW-0322; KW-0413; KW-0460; KW-0479; KW-0597; KW-1267; KW-1185			MOD_RES 1; /note="N-acetylmethionine"; /evidence="ECO:0007744|PubMed:22814378"; MOD_RES 16; /note="N6-acetyllysine"; /evidence="ECO:0007744|PubMed:19608861"; MOD_RES 115; /note="Phosphothreonine"; /evidence="ECO:0000250|UniProtKB:Q9D0F9"; MOD_RES 117; /note="Phosphoserine"; /evidence="ECO:0000269|PubMed:25288802, ECO:0007744|PubMed:19690332, ECO:0007744|PubMed:20068231, ECO:0007744|PubMed:21406692"; MOD_RES 134; /note="Phosphoserine"; /evidence="ECO:0000250|UniProtKB:P38652"; MOD_RES 185; /note="Phosphothreonine"; /evidence="ECO:0007744|PubMed:24275569"; MOD_RES 201; /note="Phosphoserine"; /evidence="ECO:0007744|PubMed:24275569"; MOD_RES 206; /note="Phosphoserine"; /evidence="ECO:0007744|PubMed:24275569"; MOD_RES 213; /note="Phosphoserine"; /evidence="ECO:0000250|UniProtKB:P38652"; MOD_RES 349; /note="N6-acetyllysine"; /evidence="ECO:0000250|UniProtKB:Q9D0F9"; MOD_RES 353; /note="Phosphotyrosine"; /evidence="ECO:0000250|UniProtKB:Q9D0F9"; MOD_RES 369; /note="Phosphoserine"; /evidence="ECO:0000250|UniProtKB:P38652"; MOD_RES 378; /note="Phosphoserine"; /evidence="ECO:0007744|PubMed:24275569"; MOD_RES 419; /note="N6-succinyllysine"; /evidence="ECO:0000250|UniProtKB:Q9D0F9"; MOD_RES 467; /note="Phosphothreonine; by PAK1"; /evidence="ECO:0000269|PubMed:15378030"; MOD_RES 477; /note="Phosphoserine"; /evidence="ECO:0000250|UniProtKB:P38652"; MOD_RES 485; /note="Phosphoserine"; /evidence="ECO:0000250|UniProtKB:P38652"; MOD_RES 505; /note="Phosphoserine"; /evidence="ECO:0007744|PubMed:24275569"; MOD_RES 507; /note="Phosphothreonine"; /evidence="ECO:0000250|UniProtKB:Q9D0F9"; MOD_RES 509; /note="Phosphoserine"; /evidence="ECO:0007744|PubMed:24275569"; MOD_RES 541; /note="Phosphoserine"; /evidence="ECO:0000250|UniProtKB:P38652"; MOD_RES P36871-2:1; /note="N-acetylmethionine"; /evidence="ECO:0007744|PubMed:21406692"	PTM: Phosphorylation at Thr-467 by PAK1 significantly enhances enzymatic activity. {ECO:0000269|PubMed:15378030}.				P36871;	P36871;	ENST00000371083.4 [P36871-2];ENST00000371084.8 [P36871-1];ENST00000540265.5 [P36871-3];	5236;	KOG0625;	R-HSA-3322077;R-HSA-5609974;R-HSA-6798695;R-HSA-70221;R-HSA-70370;	IPR005844;IPR016055;IPR005845;IPR005846;IPR036900;IPR016066;IPR005841;IPR045244;	PF24947;PF02878;PF02879;PF02880;	GO:0000287; GO:0004614; GO:0005576; GO:0005737; GO:0005829; GO:0005975; GO:0006006; GO:0006094; GO:0006096; GO:0033499; GO:0070062; GO:1904724; GO:1904813; GO:0000271; GO:0000272; GO:0001775; GO:0002252; GO:0002263; GO:0002274; GO:0002275; GO:0002283; GO:0002366; GO:0002376; GO:0002443; GO:0002444; GO:0002446; GO:0003674; GO:0003824; GO:0005488; GO:0005575; GO:0005622; GO:0005623; GO:0005783; GO:0005856; GO:0005976; GO:0005977; GO:0005978; GO:0005980; GO:0005996; GO:0006012; GO:0006073; GO:0006082; GO:0006090; GO:0006091; GO:0006112; GO:0006139; GO:0006163; GO:0006164; GO:0006165; GO:0006725; GO:0006732; GO:0006733; GO:0006753; GO:0006754; GO:0006757; GO:0006793; GO:0006796; GO:0006807; GO:0006810; GO:0006873; GO:0006874; GO:0006875; GO:0006887; GO:0006955; GO:0008150; GO:0008152; GO:0009056; GO:0009057; GO:0009058; GO:0009059; GO:0009108; GO:0009117; GO:0009123; GO:0009124; GO:0009126; GO:0009127; GO:0009132; GO:0009135; GO:0009141; GO:0009142; GO:0009144; GO:0009145; GO:0009150; GO:0009152; GO:0009156; GO:0009161; GO:0009165; GO:0009166; GO:0009167; GO:0009168; GO:0009179; GO:0009185; GO:0009199; GO:0009201; GO:0009205; GO:0009206; GO:0009250; GO:0009251; GO:0009259; GO:0009260; GO:0009628; GO:0009987; GO:0012505; GO:0015629; GO:0015980; GO:0016051; GO:0016052; GO:0016053; GO:0016192; GO:0016310; GO:0016528; GO:0016529; GO:0016853; GO:0016866; GO:0016868; GO:0018130; GO:0019318; GO:0019319; GO:0019320; GO:0019359; GO:0019362; GO:0019363; GO:0019388; GO:0019438; GO:0019439; GO:0019637; GO:0019693; GO:0019725; GO:0019752; GO:0030003; GO:0030016; GO:0030017; GO:0030018; GO:0030141; GO:0031410; GO:0031674; GO:0031974; GO:0031982; GO:0032787; GO:0032940; GO:0033692; GO:0034404; GO:0034637; GO:0034641; GO:0034645; GO:0034654; GO:0034655; GO:0036230; GO:0042119; GO:0042592; GO:0042866; GO:0043167; GO:0043169; GO:0043170; GO:0043226; GO:0043227; GO:0043228; GO:0043229; GO:0043231; GO:0043232; GO:0043233; GO:0043292; GO:0043299; GO:0043312; GO:0043436; GO:0044042; GO:0044237; GO:0044238; GO:0044247; GO:0044248; GO:0044249; GO:0044260; GO:0044262; GO:0044264; GO:0044270; GO:0044271; GO:0044275; GO:0044281; GO:0044282; GO:0044283; GO:0044422; GO:0044424; GO:0044433; GO:0044444; GO:0044446; GO:0044449; GO:0044464; GO:0045055; GO:0045321; GO:0046031; GO:0046034; GO:0046364; GO:0046365; GO:0046390; GO:0046394; GO:0046434; GO:0046483; GO:0046496; GO:0046700; GO:0046872; GO:0046903; GO:0046939; GO:0048878; GO:0050801; GO:0050896; GO:0051179; GO:0051186; GO:0051188; GO:0051234; GO:0051716; GO:0055065; GO:0055074; GO:0055080; GO:0055082; GO:0055086; GO:0055114; GO:0065007; GO:0065008; GO:0070013; GO:0070820; GO:0071000; GO:0071214; GO:0071259; GO:0071704; GO:0072330; GO:0072503; GO:0072507; GO:0072521; GO:0072522; GO:0072524; GO:0072525; GO:0090407; GO:0097708; GO:0098771; GO:0099080; GO:0099081; GO:0099503; GO:0099512; GO:0101002; GO:0104004; GO:1901135; GO:1901137; GO:1901292; GO:1901293; GO:1901360; GO:1901361; GO:1901362; GO:1901564; GO:1901566; GO:1901575; GO:1901576	G	hsa:5236	hsa00010|hsa00030|hsa00052|hsa00230|hsa00500|hsa00520|hsa01100|hsa01250	PGM1, CDG1T, GSD14; phosphoglucomutase 1	Glycolysis / Gluconeogenesis|Pentose phosphate pathway|Galactose metabolism|Purine metabolism|Starch and sucrose metabolism|Amino sugar and nucleotide sugar metabolism|Metabolic pathways|Biosynthesis of nucleotide sugars	9606.ENSP00000360124	Cytosol, Mitochondrion	magnesium ion binding; phosphoglucomutase activity; extracellular region; cytoplasm; cytosol; carbohydrate metabolic process; glucose metabolic process; gluconeogenesis; glycolytic process; galactose catabolic process via UDP-galactose, Leloir pathway; extracellular exosome; tertiary granule lumen; ficolin-1-rich granule lumen; polysaccharide biosynthetic process; polysaccharide catabolic process; cell activation; immune effector process; cell activation involved in immune response; myeloid leukocyte activation; myeloid cell activation involved in immune response; neutrophil activation involved in immune response; leukocyte activation involved in immune response; immune system process; leukocyte mediated immunity; myeloid leukocyte mediated immunity; neutrophil mediated immunity; molecular_function; catalytic activity; binding; cellular_component; intracellular anatomical structure; obsolete cell; endoplasmic reticulum; cytoskeleton; polysaccharide metabolic process; glycogen metabolic process; glycogen biosynthetic process; glycogen catabolic process; monosaccharide metabolic process; galactose metabolic process; obsolete cellular glucan metabolic process; organic acid metabolic process; pyruvate metabolic process; generation of precursor metabolites and energy; energy reserve metabolic process; nucleobase-containing compound metabolic process; purine nucleotide metabolic process; purine nucleotide biosynthetic process; obsolete nucleoside diphosphate phosphorylation; obsolete cellular aromatic compound metabolic process; obsolete coenzyme metabolic process; obsolete oxidoreduction coenzyme metabolic process; nucleoside phosphate metabolic process; ATP biosynthetic process; obsolete ATP generation from ADP; phosphorus metabolic process; phosphate-containing compound metabolic process; obsolete nitrogen compound metabolic process; transport; intracellular monoatomic ion homeostasis; intracellular calcium ion homeostasis; obsolete intracellular metal ion homeostasis; exocytosis; immune response; biological_process; metabolic process; catabolic process; macromolecule catabolic process; biosynthetic process; macromolecule biosynthetic process; obsolete coenzyme biosynthetic process; nucleotide metabolic process; nucleoside monophosphate metabolic process; nucleoside monophosphate biosynthetic process; purine nucleoside monophosphate metabolic process; purine nucleoside monophosphate biosynthetic process; nucleoside diphosphate metabolic process; purine nucleoside diphosphate metabolic process; nucleoside triphosphate metabolic process; nucleoside triphosphate biosynthetic process; purine nucleoside triphosphate metabolic process; purine nucleoside triphosphate biosynthetic process; purine ribonucleotide metabolic process; purine ribonucleotide biosynthetic process; ribonucleoside monophosphate biosynthetic process; obsolete ribonucleoside monophosphate metabolic process; nucleotide biosynthetic process; nucleotide catabolic process; purine ribonucleoside monophosphate metabolic process; purine ribonucleoside monophosphate biosynthetic process; purine ribonucleoside diphosphate metabolic process; ribonucleoside diphosphate metabolic process; obsolete ribonucleoside triphosphate metabolic process; ribonucleoside triphosphate biosynthetic process; purine ribonucleoside triphosphate metabolic process; purine ribonucleoside triphosphate biosynthetic process; glucan biosynthetic process; glucan catabolic process; ribonucleotide metabolic process; ribonucleotide biosynthetic process; response to abiotic stimulus; cellular process; endomembrane system; actin cytoskeleton; energy derivation by oxidation of organic compounds; carbohydrate biosynthetic process; carbohydrate catabolic process; organic acid biosynthetic process; vesicle-mediated transport; phosphorylation; sarcoplasm; sarcoplasmic reticulum; isomerase activity; intramolecular transferase activity; intramolecular phosphotransferase activity; obsolete heterocycle biosynthetic process; hexose metabolic process; hexose biosynthetic process; hexose catabolic process; nicotinamide nucleotide biosynthetic process; obsolete pyridine nucleotide metabolic process; pyridine nucleotide biosynthetic process; galactose catabolic process; obsolete aromatic compound biosynthetic process; obsolete aromatic compound catabolic process; organophosphate metabolic process; ribose phosphate metabolic process; cellular homeostasis; carboxylic acid metabolic process; intracellular monoatomic cation homeostasis; myofibril; sarcomere; Z disc; secretory granule; cytoplasmic vesicle; I band; membrane-enclosed lumen; vesicle; monocarboxylic acid metabolic process; secretion by cell; obsolete cellular polysaccharide biosynthetic process; nucleobase-containing small molecule biosynthetic process; obsolete cellular carbohydrate biosynthetic process; obsolete cellular nitrogen compound metabolic process; obsolete cellular macromolecule biosynthetic process; nucleobase-containing compound biosynthetic process; nucleobase-containing compound catabolic process; granulocyte activation; neutrophil activation; homeostatic process; pyruvate biosynthetic process; ion binding; cation binding; macromolecule metabolic process; organelle; membrane-bounded organelle; membraneless organelle; intracellular organelle; intracellular membrane-bounded organelle; intracellular membraneless organelle; organelle lumen; contractile muscle fiber; leukocyte degranulation; neutrophil degranulation; oxoacid metabolic process; glucan metabolic process; obsolete cellular metabolic process; primary metabolic process; obsolete cellular polysaccharide catabolic process; obsolete cellular catabolic process; obsolete cellular biosynthetic process; obsolete cellular macromolecule metabolic process; obsolete cellular carbohydrate metabolic process; obsolete cellular polysaccharide metabolic process; obsolete cellular nitrogen compound catabolic process; obsolete cellular nitrogen compound biosynthetic process; obsolete cellular carbohydrate catabolic process; small molecule metabolic process; small molecule catabolic process; small molecule biosynthetic process; obsolete organelle part; obsolete intracellular part; obsolete cytoplasmic vesicle part; obsolete cytoplasmic part; obsolete intracellular organelle part; obsolete contractile fiber part; obsolete cell part; regulated exocytosis; leukocyte activation; ADP metabolic process; ATP metabolic process; monosaccharide biosynthetic process; monosaccharide catabolic process; ribose phosphate biosynthetic process; carboxylic acid biosynthetic process; organophosphate catabolic process; obsolete heterocycle metabolic process; nicotinamide nucleotide metabolic process; obsolete heterocycle catabolic process; metal ion binding; secretion; obsolete nucleotide phosphorylation; chemical homeostasis; monoatomic ion homeostasis; response to stimulus; localization; obsolete cofactor metabolic process; obsolete cofactor biosynthetic process; establishment of localization; cellular response to stimulus; obsolete metal ion homeostasis; calcium ion homeostasis; monoatomic cation homeostasis; intracellular chemical homeostasis; nucleobase-containing small molecule metabolic process; obsolete oxidation-reduction process; biological regulation; regulation of biological quality; intracellular organelle lumen; tertiary granule; response to magnetism; cellular response to abiotic stimulus; cellular response to magnetism; obsolete organic substance metabolic process; monocarboxylic acid biosynthetic process; obsolete cellular divalent inorganic cation homeostasis; obsolete divalent inorganic cation homeostasis; purine-containing compound metabolic process; purine-containing compound biosynthetic process; pyridine-containing compound metabolic process; pyridine-containing compound biosynthetic process; organophosphate biosynthetic process; intracellular vesicle; inorganic ion homeostasis; supramolecular complex; supramolecular polymer; secretory vesicle; supramolecular fiber; ficolin-1-rich granule; cellular response to environmental stimulus; carbohydrate derivative metabolic process; carbohydrate derivative biosynthetic process; nucleoside phosphate catabolic process; nucleoside phosphate biosynthetic process; obsolete organic cyclic compound metabolic process; obsolete organic cyclic compound catabolic process; obsolete organic cyclic compound biosynthetic process; obsolete organonitrogen compound metabolic process; obsolete organonitrogen compound biosynthetic process; obsolete organic substance catabolic process; obsolete organic substance biosynthetic process
Q9UI43	59.1413	43.4192	57.099	118.236	90.7079	74.5623	53.2198	94.5021	0.039179	0.685892	0.260592	-0.828383	0.56316	-1.77569	0.119326	none	MRM2	rRNA methyltransferase 2, mitochondrial	reviewed	MRM2_HUMAN	MRM2 FJH1 FTSJ2	Homo sapiens (Human)	246		2.1.1.-	3D-structure;Disease variant;Methyltransferase;Mitochondrion;Primary mitochondrial disease;Proteomics identification;Reference proteome;rRNA processing;S-adenosyl-L-methionine;Transferase;Transit peptide	KW-0002; KW-0225; KW-0489; KW-0496; KW-1274; KW-1267; KW-1185; KW-0698; KW-0949; KW-0808; KW-0809								Q9UI43;	Q9UI43;	ENST00000242257.14;ENST00000440306.3;	29960;	KOG4589;	R-HSA-6793080;	IPR050082;IPR002877;IPR015507;IPR029063;	PF01728;	GO:0000451; GO:0001510; GO:0005730; GO:0005739; GO:0005759; GO:0006364; GO:0008650; GO:0031167; GO:1902775; GO:0000154; GO:0003674; GO:0003824; GO:0005575; GO:0005622; GO:0005623; GO:0005634; GO:0005737; GO:0006139; GO:0006396; GO:0006725; GO:0006807; GO:0008150; GO:0008152; GO:0008168; GO:0008171; GO:0008173; GO:0008283; GO:0008649; GO:0008757; GO:0009451; GO:0009987; GO:0010467; GO:0016070; GO:0016072; GO:0016436; GO:0016740; GO:0016741; GO:0022613; GO:0031974; GO:0031981; GO:0032259; GO:0034470; GO:0034641; GO:0034660; GO:0042254; GO:0043170; GO:0043226; GO:0043227; GO:0043228; GO:0043229; GO:0043231; GO:0043232; GO:0043233; GO:0043412; GO:0043414; GO:0044085; GO:0044237; GO:0044238; GO:0044260; GO:0044422; GO:0044424; GO:0044428; GO:0044429; GO:0044444; GO:0044446; GO:0044464; GO:0046483; GO:0070013; GO:0071704; GO:0071840; GO:0090304; GO:0140098; GO:0140102; GO:1901360	A	hsa:29960				9606.ENSP00000242257	Mitochondrion, Cytosol, Nucleus	rRNA 2'-O-methylation; RNA methylation; nucleolus; mitochondrion; mitochondrial matrix; rRNA processing; rRNA (uridine-2'-O-)-methyltransferase activity; rRNA methylation; mitochondrial large ribosomal subunit assembly; rRNA modification; molecular_function; catalytic activity; cellular_component; intracellular anatomical structure; obsolete cell; nucleus; cytoplasm; nucleobase-containing compound metabolic process; RNA processing; obsolete cellular aromatic compound metabolic process; obsolete nitrogen compound metabolic process; biological_process; metabolic process; methyltransferase activity; O-methyltransferase activity; RNA methyltransferase activity; cell population proliferation; rRNA methyltransferase activity; S-adenosylmethionine-dependent methyltransferase activity; RNA modification; cellular process; gene expression; RNA metabolic process; rRNA metabolic process; rRNA (uridine) methyltransferase activity; transferase activity; transferase activity, transferring one-carbon groups; ribonucleoprotein complex biogenesis; membrane-enclosed lumen; nuclear lumen; methylation; obsolete ncRNA processing; obsolete cellular nitrogen compound metabolic process; obsolete ncRNA metabolic process; ribosome biogenesis; macromolecule metabolic process; organelle; membrane-bounded organelle; membraneless organelle; intracellular organelle; intracellular membrane-bounded organelle; intracellular membraneless organelle; organelle lumen; macromolecule modification; macromolecule methylation; cellular component biogenesis; obsolete cellular metabolic process; primary metabolic process; obsolete cellular macromolecule metabolic process; obsolete organelle part; obsolete intracellular part; obsolete nuclear part; obsolete mitochondrial part; obsolete cytoplasmic part; obsolete intracellular organelle part; obsolete cell part; obsolete heterocycle metabolic process; intracellular organelle lumen; obsolete organic substance metabolic process; cellular component organization or biogenesis; nucleic acid metabolic process; catalytic activity, acting on RNA; catalytic activity, acting on a rRNA; obsolete organic cyclic compound metabolic process
Q96HP0	125.83	115.036	97.8976	75.2749	58.2873	91.445	112.921	75.0024	0.0392089	0.953423	0.836937	0.590307	1.50557	1.50557	0.119373	none	DOCK6	Dedicator of cytokinesis protein 6	reviewed	DOCK6_HUMAN	DOCK6 KIAA1395	Homo sapiens (Human)	2047			Cytoplasm;Guanine-nucleotide releasing factor;Methylation;Phosphoprotein;Proteomics identification;Reference proteome	KW-0963; KW-0344; KW-0488; KW-0597; KW-1267; KW-1185			MOD_RES 178; /note="Phosphoserine"; /evidence="ECO:0000250|UniProtKB:Q8VDR9"; MOD_RES 865; /note="Omega-N-methylarginine"; /evidence="ECO:0000250|UniProtKB:Q8VDR9"; MOD_RES 872; /note="Phosphoserine"; /evidence="ECO:0007744|PubMed:23186163"; MOD_RES 880; /note="Phosphoserine"; /evidence="ECO:0007744|PubMed:23186163"; MOD_RES 884; /note="Phosphoserine"; /evidence="ECO:0000250|UniProtKB:Q8VDR9"; MOD_RES 1308; /note="Phosphoserine"; /evidence="ECO:0007744|PubMed:23186163, ECO:0007744|PubMed:24275569"; MOD_RES 2036; /note="Phosphoserine"; /evidence="ECO:0007744|PubMed:23186163"					Q96HP0;	Q96HP0;	ENST00000294618.12;	57572;	KOG1997;	R-HSA-9013148;R-HSA-9013149;R-HSA-983231;	IPR037808;IPR027007;IPR035892;IPR026791;IPR021816;IPR043161;IPR043162;IPR027357;IPR046769;IPR046770;IPR046773;	PF06920;PF20422;PF20421;PF14429;PF11878;	GO:0005085; GO:0005829; GO:0007264; GO:0035023; GO:0048471; GO:0000226; GO:0000902; GO:0000904; GO:0001932; GO:0001934; GO:0002252; GO:0002376; GO:0003674; GO:0005488; GO:0005515; GO:0005575; GO:0005622; GO:0005623; GO:0005737; GO:0006582; GO:0006725; GO:0006810; GO:0006897; GO:0006909; GO:0006950; GO:0006952; GO:0006955; GO:0006996; GO:0007010; GO:0007017; GO:0007097; GO:0007154; GO:0007163; GO:0007165; GO:0007275; GO:0007399; GO:0007405; GO:0007409; GO:0007417; GO:0007420; GO:0007596; GO:0007599; GO:0008150; GO:0008152; GO:0008283; GO:0008356; GO:0009611; GO:0009653; GO:0009893; GO:0009966; GO:0009987; GO:0010562; GO:0010604; GO:0010646; GO:0014910; GO:0014911; GO:0016043; GO:0016192; GO:0017145; GO:0018958; GO:0019220; GO:0019222; GO:0019748; GO:0019899; GO:0021846; GO:0022008; GO:0022027; GO:0023051; GO:0023052; GO:0030010; GO:0030030; GO:0030154; GO:0030182; GO:0030334; GO:0030335; GO:0030424; GO:0030426; GO:0030427; GO:0030900; GO:0031175; GO:0031267; GO:0031323; GO:0031325; GO:0031399; GO:0031401; GO:0032501; GO:0032502; GO:0032879; GO:0032989; GO:0032990; GO:0033135; GO:0033138; GO:0033267; GO:0035006; GO:0035010; GO:0035011; GO:0035556; GO:0036445; GO:0040012; GO:0040017; GO:0042060; GO:0042325; GO:0042327; GO:0042440; GO:0042995; GO:0043005; GO:0043085; GO:0043087; GO:0043547; GO:0044093; GO:0044237; GO:0044424; GO:0044444; GO:0044463; GO:0044464; GO:0045087; GO:0045165; GO:0045178; GO:0045196; GO:0045200; GO:0045595; GO:0045937; GO:0046578; GO:0046907; GO:0048103; GO:0048468; GO:0048513; GO:0048518; GO:0048522; GO:0048583; GO:0048666; GO:0048667; GO:0048699; GO:0048731; GO:0048812; GO:0048856; GO:0048858; GO:0048869; GO:0050767; GO:0050789; GO:0050790; GO:0050793; GO:0050794; GO:0050817; GO:0050878; GO:0050896; GO:0051020; GO:0051056; GO:0051171; GO:0051173; GO:0051174; GO:0051179; GO:0051234; GO:0051239; GO:0051246; GO:0051247; GO:0051270; GO:0051272; GO:0051301; GO:0051336; GO:0051345; GO:0051640; GO:0051641; GO:0051647; GO:0051649; GO:0051656; GO:0051716; GO:0051960; GO:0055057; GO:0055059; GO:0060255; GO:0060284; GO:0060322; GO:0061351; GO:0061564; GO:0065007; GO:0065008; GO:0065009; GO:0071704; GO:0071840; GO:0072089; GO:0080090; GO:0090630; GO:0097458; GO:0098657; GO:0098722; GO:0098772; GO:0120025; GO:0120036; GO:0120038; GO:0120039; GO:0150034; GO:1901360; GO:1901615; GO:1902531; GO:1904752; GO:1904754; GO:2000026; GO:2000145; GO:2000147	T	hsa:57572;;hsa:9732	hsa04015	DOCK4; dedicator of cytokinesis 4	Rap1 signaling pathway	9606.ENSP00000294618	Nucleus, Cytosol_Nucleus, Cytosol	guanyl-nucleotide exchange factor activity; cytosol; small GTPase-mediated signal transduction; regulation of Rho protein signal transduction; perinuclear region of cytoplasm; microtubule cytoskeleton organization; cell morphogenesis; obsolete cell morphogenesis involved in differentiation; regulation of protein phosphorylation; positive regulation of protein phosphorylation; immune effector process; immune system process; molecular_function; binding; protein binding; cellular_component; intracellular anatomical structure; obsolete cell; cytoplasm; melanin metabolic process; obsolete cellular aromatic compound metabolic process; transport; endocytosis; phagocytosis; response to stress; defense response; immune response; organelle organization; cytoskeleton organization; microtubule-based process; nuclear migration; cell communication; establishment or maintenance of cell polarity; signal transduction; multicellular organism development; nervous system development; neuroblast proliferation; axonogenesis; central nervous system development; brain development; blood coagulation; hemostasis; biological_process; metabolic process; cell population proliferation; asymmetric cell division; response to wounding; anatomical structure morphogenesis; positive regulation of metabolic process; regulation of signal transduction; cellular process; positive regulation of phosphorus metabolic process; positive regulation of macromolecule metabolic process; regulation of cell communication; regulation of smooth muscle cell migration; positive regulation of smooth muscle cell migration; cellular component organization; vesicle-mediated transport; stem cell division; phenol-containing compound metabolic process; regulation of phosphate metabolic process; regulation of metabolic process; secondary metabolic process; enzyme binding; cell proliferation in forebrain; neurogenesis; interkinetic nuclear migration; regulation of signaling; signaling; establishment of cell polarity; cell projection organization; cell differentiation; neuron differentiation; regulation of cell migration; positive regulation of cell migration; axon; growth cone; site of polarized growth; forebrain development; neuron projection development; small GTPase binding; obsolete regulation of cellular metabolic process; obsolete positive regulation of cellular metabolic process; regulation of protein modification process; positive regulation of protein modification process; multicellular organismal process; developmental process; regulation of localization; cellular anatomical entity morphogenesis; obsolete cell part morphogenesis; regulation of peptidyl-serine phosphorylation; positive regulation of peptidyl-serine phosphorylation; obsolete axon part; melanization defense response; encapsulation of foreign target; melanotic encapsulation of foreign target; intracellular signal transduction; neuronal stem cell division; regulation of locomotion; positive regulation of locomotion; wound healing; regulation of phosphorylation; positive regulation of phosphorylation; pigment metabolic process; cell projection; neuron projection; positive regulation of catalytic activity; regulation of GTPase activity; positive regulation of GTPase activity; positive regulation of molecular function; obsolete cellular metabolic process; obsolete intracellular part; obsolete cytoplasmic part; obsolete cell projection part; obsolete cell part; innate immune response; cell fate commitment; basal part of cell; establishment or maintenance of neuroblast polarity; establishment of neuroblast polarity; regulation of cell differentiation; positive regulation of phosphate metabolic process; regulation of Ras protein signal transduction; intracellular transport; somatic stem cell division; cell development; animal organ development; positive regulation of biological process; positive regulation of cellular process; regulation of response to stimulus; neuron development; cell morphogenesis involved in neuron differentiation; generation of neurons; system development; neuron projection morphogenesis; anatomical structure development; cell projection morphogenesis; cellular developmental process; regulation of neurogenesis; regulation of biological process; regulation of catalytic activity; regulation of developmental process; regulation of cellular process; coagulation; regulation of body fluid levels; response to stimulus; GTPase binding; regulation of small GTPase mediated signal transduction; obsolete regulation of nitrogen compound metabolic process; obsolete positive regulation of nitrogen compound metabolic process; regulation of phosphorus metabolic process; localization; establishment of localization; regulation of multicellular organismal process; regulation of protein metabolic process; positive regulation of protein metabolic process; obsolete regulation of cellular component movement; obsolete positive regulation of cellular component movement; cell division; regulation of hydrolase activity; positive regulation of hydrolase activity; organelle localization; cellular localization; nucleus localization; establishment of localization in cell; establishment of organelle localization; cellular response to stimulus; regulation of nervous system development; neuroblast division; asymmetric neuroblast division; regulation of macromolecule metabolic process; regulation of cell development; head development; neural precursor cell proliferation; axon development; biological regulation; regulation of biological quality; regulation of molecular function; obsolete organic substance metabolic process; cellular component organization or biogenesis; stem cell proliferation; regulation of primary metabolic process; activation of GTPase activity; obsolete neuron part; import into cell; asymmetric stem cell division; molecular function regulator activity; plasma membrane bounded cell projection; plasma membrane bounded cell projection organization; obsolete plasma membrane bounded cell projection part; plasma membrane bounded cell projection morphogenesis; distal axon; obsolete organic cyclic compound metabolic process; obsolete organic hydroxy compound metabolic process; regulation of intracellular signal transduction; regulation of vascular associated smooth muscle cell migration; positive regulation of vascular associated smooth muscle cell migration; regulation of multicellular organismal development; regulation of cell motility; positive regulation of cell motility
P42785	1025.81	885.708	768.582	606.998	649.448	704.006	893.366	653.484	0.0392313	0.641427	0.249702	0.451099	1.36708	1.36708	0.119397	none	PRCP	Lysosomal Pro-X carboxypeptidase	reviewed	PCP_HUMAN	PRCP PCP	Homo sapiens (Human)	496		3.4.16.2	3D-structure;Alternative splicing;Carboxypeptidase;Direct protein sequencing;Disulfide bond;Glycoprotein;Hydrolase;Lysosome;Protease;Proteomics identification;Reference proteome;Signal;Zymogen	KW-0002; KW-0025; KW-0121; KW-0903; KW-1015; KW-0325; KW-0378; KW-0458; KW-0645; KW-1267; KW-1185; KW-0732; KW-0865	CARBOHYD 47; /note="N-linked (GlcNAc...) asparagine"; /evidence="ECO:0000255"; CARBOHYD 101; /note="N-linked (GlcNAc...) asparagine"; /evidence="ECO:0000269|PubMed:20540760"; CARBOHYD 317; /note="N-linked (GlcNAc...) asparagine"; /evidence="ECO:0000269|PubMed:19159218, ECO:0000269|PubMed:20540760"; CARBOHYD 336; /note="N-linked (GlcNAc...) asparagine"; /evidence="ECO:0000269|PubMed:20540760"; CARBOHYD 345; /note="N-linked (GlcNAc...) asparagine"; /evidence="ECO:0000269|PubMed:20540760"; CARBOHYD 415; /note="N-linked (GlcNAc...) asparagine"; /evidence="ECO:0000269|PubMed:19159218, ECO:0000269|PubMed:20540760"				PROPEP 22..45; /id="PRO_0000027308"	SIGNAL 1..21; /evidence="ECO:0000255"		P42785;	P42785;	ENST00000313010.8 [P42785-1];ENST00000393399.6 [P42785-2];	5547;	KOG2183;	R-HSA-140837;R-HSA-6798695;	IPR029058;IPR008758;IPR042269;	PF05577;	GO:0002003; GO:0002155; GO:0002353; GO:0003085; GO:0004181; GO:0004185; GO:0005886; GO:0008239; GO:0035577; GO:0042593; GO:0043231; GO:0043535; GO:0045178; GO:0060055; GO:0070062; GO:0097009; GO:0101003; GO:2000377; GO:0000323; GO:0001525; GO:0001568; GO:0001775; GO:0001944; GO:0002252; GO:0002254; GO:0002263; GO:0002274; GO:0002275; GO:0002283; GO:0002366; GO:0002376; GO:0002443; GO:0002444; GO:0002446; GO:0002526; GO:0003008; GO:0003013; GO:0003073; GO:0003674; GO:0003824; GO:0004177; GO:0004180; GO:0005575; GO:0005622; GO:0005623; GO:0005737; GO:0005764; GO:0005765; GO:0005766; GO:0005773; GO:0005774; GO:0006508; GO:0006807; GO:0006810; GO:0006887; GO:0006950; GO:0006952; GO:0006954; GO:0006955; GO:0007275; GO:0007596; GO:0007597; GO:0007599; GO:0008015; GO:0008150; GO:0008152; GO:0008217; GO:0008233; GO:0008236; GO:0008238; GO:0009611; GO:0009653; GO:0009966; GO:0009987; GO:0010594; GO:0010632; GO:0010646; GO:0012505; GO:0012506; GO:0016020; GO:0016192; GO:0016787; GO:0017171; GO:0019222; GO:0019538; GO:0023051; GO:0030141; GO:0030334; GO:0030659; GO:0030667; GO:0031090; GO:0031323; GO:0031410; GO:0031982; GO:0032501; GO:0032502; GO:0032879; GO:0032940; GO:0033500; GO:0035239; GO:0035295; GO:0036230; GO:0040012; GO:0042060; GO:0042119; GO:0042582; GO:0042592; GO:0043170; GO:0043226; GO:0043227; GO:0043229; GO:0043299; GO:0043312; GO:0044238; GO:0044422; GO:0044424; GO:0044433; GO:0044437; GO:0044444; GO:0044446; GO:0044464; GO:0045055; GO:0045321; GO:0045776; GO:0046903; GO:0048514; GO:0048583; GO:0048646; GO:0048731; GO:0048856; GO:0048871; GO:0048878; GO:0050789; GO:0050794; GO:0050817; GO:0050878; GO:0050896; GO:0051179; GO:0051234; GO:0051239; GO:0051270; GO:0065007; GO:0065008; GO:0070008; GO:0070820; GO:0071704; GO:0071944; GO:0072359; GO:0072376; GO:0072378; GO:0097708; GO:0098588; GO:0098852; GO:0099503; GO:0101002; GO:0140096; GO:1901564; GO:2000145	O	hsa:5547	hsa04614|hsa04974	PRCP, HUMPCP, PCP; prolylcarboxypeptidase	Renin-angiotensin system|Protein digestion and absorption	9606.ENSP00000377055	Endoplasmic Reticulum, Extracellular, Lysosomal, Golgi Apparatus, Extracellular_Plasma Membrane	angiotensin maturation; regulation of thyroid hormone receptor signaling pathway; plasma kallikrein-kinin cascade; negative regulation of systemic arterial blood pressure; metallocarboxypeptidase activity; serine-type carboxypeptidase activity; plasma membrane; dipeptidyl-peptidase activity; azurophil granule membrane; glucose homeostasis; intracellular membrane-bounded organelle; regulation of blood vessel endothelial cell migration; basal part of cell; angiogenesis involved in wound healing; extracellular exosome; energy homeostasis; ficolin-1-rich granule membrane; regulation of reactive oxygen species metabolic process; lytic vacuole; angiogenesis; blood vessel development; cell activation; vasculature development; immune effector process; kinin cascade; cell activation involved in immune response; myeloid leukocyte activation; myeloid cell activation involved in immune response; neutrophil activation involved in immune response; leukocyte activation involved in immune response; immune system process; leukocyte mediated immunity; myeloid leukocyte mediated immunity; neutrophil mediated immunity; acute inflammatory response; system process; circulatory system process; regulation of systemic arterial blood pressure; molecular_function; catalytic activity; aminopeptidase activity; carboxypeptidase activity; cellular_component; intracellular anatomical structure; obsolete cell; cytoplasm; lysosome; lysosomal membrane; primary lysosome; vacuole; vacuolar membrane; proteolysis; obsolete nitrogen compound metabolic process; transport; exocytosis; response to stress; defense response; inflammatory response; immune response; multicellular organism development; blood coagulation; blood coagulation, intrinsic pathway; hemostasis; blood circulation; biological_process; metabolic process; regulation of blood pressure; peptidase activity; serine-type peptidase activity; exopeptidase activity; response to wounding; anatomical structure morphogenesis; regulation of signal transduction; cellular process; regulation of endothelial cell migration; regulation of epithelial cell migration; regulation of cell communication; endomembrane system; vesicle membrane; membrane; vesicle-mediated transport; hydrolase activity; serine hydrolase activity; regulation of metabolic process; protein metabolic process; regulation of signaling; secretory granule; regulation of cell migration; cytoplasmic vesicle membrane; secretory granule membrane; organelle membrane; obsolete regulation of cellular metabolic process; cytoplasmic vesicle; vesicle; multicellular organismal process; developmental process; regulation of localization; secretion by cell; carbohydrate homeostasis; tube morphogenesis; tube development; granulocyte activation; regulation of locomotion; wound healing; neutrophil activation; azurophil granule; homeostatic process; macromolecule metabolic process; organelle; membrane-bounded organelle; intracellular organelle; leukocyte degranulation; neutrophil degranulation; primary metabolic process; obsolete organelle part; obsolete intracellular part; obsolete cytoplasmic vesicle part; obsolete vacuolar part; obsolete cytoplasmic part; obsolete intracellular organelle part; obsolete cell part; regulated exocytosis; leukocyte activation; negative regulation of blood pressure; secretion; blood vessel morphogenesis; regulation of response to stimulus; anatomical structure formation involved in morphogenesis; system development; anatomical structure development; multicellular organismal-level homeostasis; chemical homeostasis; regulation of biological process; regulation of cellular process; coagulation; regulation of body fluid levels; response to stimulus; localization; establishment of localization; regulation of multicellular organismal process; obsolete regulation of cellular component movement; biological regulation; regulation of biological quality; serine-type exopeptidase activity; tertiary granule; obsolete organic substance metabolic process; cell periphery; circulatory system development; protein activation cascade; blood coagulation, fibrin clot formation; intracellular vesicle; bounding membrane of organelle; lytic vacuole membrane; secretory vesicle; ficolin-1-rich granule; catalytic activity, acting on a protein; obsolete organonitrogen compound metabolic process; regulation of cell motility
P42345	257.575	203.958	230.555	334.192	270.88	354.629	230.696	319.9	0.0393391	0.66382	0.54489	-0.47163	0.721149	-1.38668	0.119681	none	MTOR	Serine/threonine-protein kinase mTOR	reviewed	MTOR_HUMAN	MTOR FRAP FRAP1 FRAP2 RAFT1 RAPT1	Homo sapiens (Human)	2549		2.7.10.2; 2.7.11.1	3D-structure;Acetylation;ATP-binding;Cell membrane;Cytoplasm;Cytoplasmic vesicle;Disease variant;Endoplasmic reticulum;Epilepsy;Golgi apparatus;Intellectual disability;Isopeptide bond;Kinase;Lysosome;Membrane;Microsome;Mitochondrion;Mitochondrion outer membrane;Nucleotide-binding;Nucleus;Phosphoprotein;Proteomics identification;Reference proteome;Repeat;Serine/threonine-protein kinase;TPR repeat;Transferase;Ubl conjugation	KW-0002; KW-0007; KW-0067; KW-1003; KW-0963; KW-0968; KW-0225; KW-0256; KW-0887; KW-0333; KW-0991; KW-1017; KW-0418; KW-0458; KW-0472; KW-0492; KW-0496; KW-1000; KW-0547; KW-0539; KW-0597; KW-1267; KW-1185; KW-0677; KW-0723; KW-0802; KW-0808; KW-0832			MOD_RES 1; /note="N-acetylmethionine"; /evidence="ECO:0007744|PubMed:22814378"; MOD_RES 567; /note="Phosphoserine"; /evidence="ECO:0007744|PubMed:18691976, ECO:0007744|PubMed:19369195, ECO:0007744|PubMed:20068231"; MOD_RES 1162; /note="Phosphothreonine"; /evidence="ECO:0007744|PubMed:20068231"; MOD_RES 1218; /note="N6-acetyllysine"; /evidence="ECO:0007744|PubMed:19608861"; MOD_RES 1261; /note="Phosphoserine"; /evidence="ECO:0000269|PubMed:19487463, ECO:0007744|PubMed:23186163"; MOD_RES 2159; /note="Phosphoserine; by TBK1"; /evidence="ECO:0000269|PubMed:21576368, ECO:0000269|PubMed:29150432"; MOD_RES 2164; /note="Phosphothreonine"; /evidence="ECO:0000269|PubMed:21576368"; MOD_RES 2173; /note="Phosphothreonine; by PKB/AKT1"; /evidence="ECO:0000269|PubMed:24247430"; MOD_RES 2446; /note="Phosphothreonine; by RPS6KB1"; /evidence="ECO:0000269|PubMed:15905173"; MOD_RES 2448; /note="Phosphoserine; by RPS6KB1"; /evidence="ECO:0000269|PubMed:15899889, ECO:0000269|PubMed:15905173, ECO:0000269|PubMed:19145465, ECO:0007744|PubMed:24275569"; MOD_RES 2478; /note="Phosphoserine"; /evidence="ECO:0007744|PubMed:18669648"; MOD_RES 2481; /note="Phosphoserine; by autocatalysis"; /evidence="ECO:0000269|PubMed:20022946, ECO:0000269|PubMed:21576368, ECO:0007744|PubMed:18669648"	PTM: Autophosphorylates when part of mTORC1 or mTORC2 (PubMed:15467718, PubMed:20022946, PubMed:9434772). Phosphorylation at Ser-1261, Ser-2159 and Thr-2164 promotes autophosphorylation (PubMed:19487463). Phosphorylated at Ser-2448 by RPS6KB1 (PubMed:15899889, PubMed:15905173, PubMed:19145465). Phosphorylation in the kinase domain modulates the interactions of MTOR with RPTOR and AKT1S1/PRAS40 and leads to increased intrinsic mTORC1 kinase activity (PubMed:15905173, PubMed:19145465, PubMed:21576368). Phosphorylation at Ser-2159 by TBK1 in response to growth factors and pathogen recognition receptors promotes mTORC1 activity (PubMed:29150432). Phosphorylation at Ser-2159 by TBK1 in response to EGF growth factor promotes mTORC2 activity, leading to AKT1 phosphorylation and activation (By similarity). Phosphorylation at Thr-2173 in the ATP-binding region by AKT1 strongly reduces kinase activity (PubMed:24247430). {ECO:0000250|UniProtKB:Q9JLN9, ECO:0000269|PubMed:15467718, ECO:0000269|PubMed:15905173, ECO:0000269|PubMed:19145465, ECO:0000269|PubMed:19487463, ECO:0000269|PubMed:20022946, ECO:0000269|PubMed:21576368, ECO:0000269|PubMed:24247430, ECO:0000269|PubMed:29150432, ECO:0000269|PubMed:9434772}.; PTM: Ubiquitinated at Lys-2066 by the SCF(FBXO22) complex via 'Lys-27'-linked ubiquitination prevents mTORC1 substrate recruitment. {ECO:0000269|PubMed:37979583}.				P42345;	P42345;	ENST00000361445.9;ENST00000703143.2;	2475;	KOG0891;	R-HSA-1257604;R-HSA-1632852;R-HSA-165159;R-HSA-166208;R-HSA-3371571;R-HSA-380972;R-HSA-389357;R-HSA-5218920;R-HSA-5628897;R-HSA-5674400;R-HSA-6804757;R-HSA-8943724;R-HSA-9639288;R-HSA-9856530;	IPR011989;IPR016024;IPR050517;IPR003152;IPR009076;IPR036738;IPR011009;IPR024585;IPR000403;IPR036940;IPR018936;IPR003151;IPR014009;IPR026683;IPR011990;	PF02259;PF02260;PF08771;PF23593;PF11865;PF00454;	GO:0000139; GO:0000822; GO:0001002; GO:0001003; GO:0001006; GO:0001156; GO:0001558; GO:0002296; GO:0003007; GO:0003179; GO:0004672; GO:0004674; GO:0004713; GO:0005524; GO:0005634; GO:0005635; GO:0005654; GO:0005737; GO:0005741; GO:0005764; GO:0005765; GO:0005783; GO:0005789; GO:0005829; GO:0005886; GO:0006112; GO:0006207; GO:0006954; GO:0006974; GO:0007010; GO:0007281; GO:0008361; GO:0009267; GO:0009408; GO:0009615; GO:0009791; GO:0010507; GO:0010592; GO:0010718; GO:0010831; GO:0012505; GO:0016020; GO:0016236; GO:0016241; GO:0016242; GO:0016605; GO:0019228; GO:0030307; GO:0030425; GO:0030838; GO:0031295; GO:0031529; GO:0031641; GO:0031648; GO:0031667; GO:0031669; GO:0031670; GO:0031929; GO:0031931; GO:0031932; GO:0032869; GO:0032956; GO:0033173; GO:0034198; GO:0035264; GO:0038202; GO:0038203; GO:0042752; GO:0042802; GO:0043022; GO:0043066; GO:0043200; GO:0043276; GO:0044325; GO:0045335; GO:0045670; GO:0045727; GO:0045792; GO:0045821; GO:0045945; GO:0045948; GO:0046627; GO:0046889; GO:0048266; GO:0048709; GO:0048714; GO:0050821; GO:0050882; GO:0051219; GO:0051496; GO:0051549; GO:0051897; GO:0055013; GO:0060048; GO:0061431; GO:0070885; GO:0071230; GO:0071233; GO:0071456; GO:0071470; GO:0090559; GO:0097700; GO:0106310; GO:1900034; GO:1900181; GO:1901796; GO:1901838; GO:1902554; GO:1903691; GO:1904059; GO:1904690; GO:1905671; GO:1905672; GO:1905857; GO:1990253; GO:2000060; GO:2000785; GO:0000003; GO:0000166; GO:0000182; GO:0000323; GO:0000491; GO:0000492; GO:0000768; GO:0000902; GO:0000904; GO:0001016; GO:0001025; GO:0001067; GO:0001101; GO:0001505; GO:0001666; GO:0001763; GO:0001775; GO:0001932; GO:0001933; GO:0001934; GO:0001936; GO:0001938; GO:0002009; GO:0002119; GO:0002164; GO:0002165; GO:0002250; GO:0002252; GO:0002263; GO:0002285; GO:0002286; GO:0002287; GO:0002292; GO:0002293; GO:0002294; GO:0002295; GO:0002360; GO:0002363; GO:0002366; GO:0002376; GO:0002460; GO:0002520; GO:0002521; GO:0002682; GO:0002761; GO:0003006; GO:0003008; GO:0003012; GO:0003013; GO:0003015; GO:0003170; GO:0003674; GO:0003676; GO:0003677; GO:0003690; GO:0003824; GO:0005488; GO:0005515; GO:0005575; GO:0005622; GO:0005623; GO:0005739; GO:0005740; GO:0005773; GO:0005794; GO:0005979; GO:0006091; GO:0006109; GO:0006139; GO:0006206; GO:0006259; GO:0006281; GO:0006355; GO:0006356; GO:0006359; GO:0006417; GO:0006446; GO:0006468; GO:0006725; GO:0006793; GO:0006796; GO:0006807; GO:0006810; GO:0006914; GO:0006915; GO:0006936; GO:0006941; GO:0006949; GO:0006950; GO:0006955; GO:0007049; GO:0007154; GO:0007165; GO:0007166; GO:0007167; GO:0007169; GO:0007275; GO:0007276; GO:0007282; GO:0007292; GO:0007293; GO:0007346; GO:0007399; GO:0007417; GO:0007420; GO:0007424; GO:0007430; GO:0007492; GO:0007498; GO:0007507; GO:0007520; GO:0007525; GO:0007548; GO:0007552; GO:0007565; GO:0007568; GO:0007569; GO:0007584; GO:0007610; GO:0007611; GO:0007612; GO:0007613; GO:0007616; GO:0007632; GO:0008015; GO:0008064; GO:0008104; GO:0008134; GO:0008144; GO:0008150; GO:0008152; GO:0008219; GO:0008283; GO:0008284; GO:0008286; GO:0008306; GO:0008340; GO:0008356; GO:0008406; GO:0008542; GO:0008582; GO:0009056; GO:0009057; GO:0009058; GO:0009112; GO:0009314; GO:0009410; GO:0009416; GO:0009605; GO:0009611; GO:0009628; GO:0009635; GO:0009636; GO:0009653; GO:0009719; GO:0009725; GO:0009886; GO:0009887; GO:0009888; GO:0009889; GO:0009891; GO:0009892; GO:0009893; GO:0009894; GO:0009895; GO:0009966; GO:0009967; GO:0009968; GO:0009987; GO:0009991; GO:0010033; GO:0010035; GO:0010243; GO:0010259; GO:0010468; GO:0010506; GO:0010556; GO:0010557; GO:0010562; GO:0010563; GO:0010564; GO:0010565; GO:0010591; GO:0010604; GO:0010605; GO:0010608; GO:0010611; GO:0010613; GO:0010623; GO:0010628; GO:0010629; GO:0010632; GO:0010634; GO:0010638; GO:0010646; GO:0010647; GO:0010648; GO:0010675; GO:0010717; GO:0010720; GO:0010769; GO:0010770; GO:0010830; GO:0010906; GO:0010921; GO:0010922; GO:0010941; GO:0010942; GO:0010962; GO:0010975; GO:0010976; GO:0012501; GO:0014013; GO:0014015; GO:0014041; GO:0014042; GO:0014070; GO:0014072; GO:0014706; GO:0014733; GO:0014735; GO:0014736; GO:0014742; GO:0014743; GO:0014744; GO:0014745; GO:0014823; GO:0014902; GO:0015980; GO:0016043; GO:0016192; GO:0016197; GO:0016202; GO:0016301; GO:0016310; GO:0016358; GO:0016604; GO:0016740; GO:0016772; GO:0016773; GO:0017076; GO:0017085; GO:0018105; GO:0018107; GO:0018130; GO:0018193; GO:0018209; GO:0018210; GO:0019216; GO:0019217; GO:0019219; GO:0019220; GO:0019222; GO:0019538; GO:0019856; GO:0019867; GO:0019899; GO:0019900; GO:0019901; GO:0019904; GO:0019953; GO:0021510; GO:0022008; GO:0022402; GO:0022412; GO:0022414; GO:0022603; GO:0022604; GO:0022607; GO:0022613; GO:0022618; GO:0023051; GO:0023052; GO:0023056; GO:0023057; GO:0030030; GO:0030097; GO:0030098; GO:0030154; GO:0030162; GO:0030163; GO:0030182; GO:0030217; GO:0030334; GO:0030335; GO:0030554; GO:0030727; GO:0030832; GO:0030833; GO:0031090; GO:0031175; GO:0031323; GO:0031324; GO:0031325; GO:0031326; GO:0031328; GO:0031329; GO:0031330; GO:0031334; GO:0031344; GO:0031346; GO:0031396; GO:0031397; GO:0031399; GO:0031400; GO:0031401; GO:0031644; GO:0031646; GO:0031668; GO:0031966; GO:0031967; GO:0031968; GO:0031974; GO:0031975; GO:0031981; GO:0031984; GO:0031998; GO:0032095; GO:0032101; GO:0032103; GO:0032104; GO:0032107; GO:0032147; GO:0032148; GO:0032231; GO:0032233; GO:0032271; GO:0032273; GO:0032456; GO:0032501; GO:0032502; GO:0032504; GO:0032516; GO:0032535; GO:0032553; GO:0032555; GO:0032559; GO:0032868; GO:0032870; GO:0032879; GO:0032881; GO:0032885; GO:0032970; GO:0032989; GO:0032990; GO:0032991; GO:0033036; GO:0033043; GO:0033554; GO:0033674; GO:0034248; GO:0034250; GO:0034641; GO:0034762; GO:0034763; GO:0034765; GO:0034766; GO:0035051; GO:0035069; GO:0035096; GO:0035176; GO:0035239; GO:0035262; GO:0035295; GO:0035303; GO:0035304; GO:0035306; GO:0035307; GO:0035556; GO:0035639; GO:0035710; GO:0036094; GO:0036211; GO:0036293; GO:0036294; GO:0036477; GO:0038201; GO:0040007; GO:0040008; GO:0040012; GO:0040014; GO:0040017; GO:0040018; GO:0042060; GO:0042088; GO:0042093; GO:0042110; GO:0042127; GO:0042175; GO:0042176; GO:0042177; GO:0042220; GO:0042221; GO:0042325; GO:0042326; GO:0042327; GO:0042594; GO:0042692; GO:0042981; GO:0042995; GO:0043005; GO:0043021; GO:0043025; GO:0043067; GO:0043069; GO:0043085; GO:0043087; GO:0043167; GO:0043168; GO:0043170; GO:0043201; GO:0043226; GO:0043227; GO:0043229; GO:0043231; GO:0043233; GO:0043254; GO:0043255; GO:0043269; GO:0043271; GO:0043278; GO:0043279; GO:0043367; GO:0043368; GO:0043369; GO:0043373; GO:0043412; GO:0043434; GO:0043467; GO:0043487; GO:0043488; GO:0043489; GO:0043502; GO:0043549; GO:0043565; GO:0043610; GO:0043621; GO:0043666; GO:0043933; GO:0044057; GO:0044070; GO:0044085; GO:0044087; GO:0044089; GO:0044093; GO:0044237; GO:0044238; GO:0044248; GO:0044249; GO:0044260; GO:0044271; GO:0044281; GO:0044297; GO:0044422; GO:0044424; GO:0044425; GO:0044428; GO:0044429; GO:0044431; GO:0044432; GO:0044444; GO:0044446; GO:0044451; GO:0044463; GO:0044464; GO:0044703; GO:0044706; GO:0044877; GO:0045058; GO:0045063; GO:0045137; GO:0045165; GO:0045176; GO:0045321; GO:0045428; GO:0045429; GO:0045595; GO:0045597; GO:0045598; GO:0045637; GO:0045664; GO:0045666; GO:0045685; GO:0045687; GO:0045786; GO:0045787; GO:0045793; GO:0045834; GO:0045844; GO:0045859; GO:0045860; GO:0045861; GO:0045887; GO:0045893; GO:0045927; GO:0045934; GO:0045935; GO:0045936; GO:0045937; GO:0045943; GO:0046112; GO:0046320; GO:0046483; GO:0046620; GO:0046622; GO:0046626; GO:0046628; GO:0046631; GO:0046632; GO:0046649; GO:0046677; GO:0046685; GO:0046777; GO:0046890; GO:0046907; GO:0048134; GO:0048135; GO:0048142; GO:0048255; GO:0048382; GO:0048468; GO:0048477; GO:0048513; GO:0048518; GO:0048519; GO:0048520; GO:0048522; GO:0048523; GO:0048534; GO:0048583; GO:0048584; GO:0048585; GO:0048589; GO:0048608; GO:0048609; GO:0048634; GO:0048636; GO:0048638; GO:0048639; GO:0048646; GO:0048660; GO:0048661; GO:0048666; GO:0048667; GO:0048699; GO:0048707; GO:0048713; GO:0048729; GO:0048731; GO:0048738; GO:0048754; GO:0048812; GO:0048813; GO:0048856; GO:0048858; GO:0048869; GO:0050678; GO:0050679; GO:0050730; GO:0050731; GO:0050767; GO:0050769; GO:0050770; GO:0050772; GO:0050773; GO:0050789; GO:0050790; GO:0050793; GO:0050794; GO:0050795; GO:0050803; GO:0050807; GO:0050848; GO:0050849; GO:0050877; GO:0050879; GO:0050881; GO:0050890; GO:0050896; GO:0050920; GO:0050921; GO:0050994; GO:0051049; GO:0051051; GO:0051094; GO:0051128; GO:0051130; GO:0051146; GO:0051147; GO:0051149; GO:0051153; GO:0051155; GO:0051171; GO:0051172; GO:0051173; GO:0051174; GO:0051179; GO:0051234; GO:0051239; GO:0051240; GO:0051241; GO:0051246; GO:0051247; GO:0051248; GO:0051252; GO:0051253; GO:0051254; GO:0051270; GO:0051272; GO:0051301; GO:0051336; GO:0051338; GO:0051345; GO:0051347; GO:0051492; GO:0051493; GO:0051495; GO:0051547; GO:0051641; GO:0051649; GO:0051703; GO:0051704; GO:0051705; GO:0051716; GO:0051726; GO:0051896; GO:0051930; GO:0051931; GO:0051960; GO:0051962; GO:0051963; GO:0051965; GO:0055001; GO:0055002; GO:0055006; GO:0055007; GO:0055021; GO:0055023; GO:0055024; GO:0055025; GO:0055086; GO:0055114; GO:0060033; GO:0060047; GO:0060135; GO:0060251; GO:0060252; GO:0060255; GO:0060259; GO:0060284; GO:0060322; GO:0060359; GO:0060420; GO:0060421; GO:0060429; GO:0060446; GO:0060491; GO:0060537; GO:0060541; GO:0060548; GO:0060562; GO:0060998; GO:0060999; GO:0061013; GO:0061041; GO:0061050; GO:0061051; GO:0061061; GO:0061136; GO:0061138; GO:0061458; GO:0061919; GO:0062012; GO:0065003; GO:0065007; GO:0065008; GO:0065009; GO:0070013; GO:0070482; GO:0070873; GO:0070884; GO:0070887; GO:0071229; GO:0071310; GO:0071375; GO:0071417; GO:0071453; GO:0071495; GO:0071496; GO:0071704; GO:0071826; GO:0071840; GO:0072347; GO:0072359; GO:0072527; GO:0072528; GO:0080084; GO:0080090; GO:0080134; GO:0080135; GO:0090066; GO:0090068; GO:0090069; GO:0090070; GO:0090257; GO:0090303; GO:0090304; GO:0090335; GO:0097159; GO:0097327; GO:0097367; GO:0097447; GO:0097458; GO:0098588; GO:0098791; GO:0098827; GO:0099174; GO:0106056; GO:0106057; GO:0110020; GO:0110053; GO:0120025; GO:0120032; GO:0120034; GO:0120035; GO:0120036; GO:0120038; GO:0120039; GO:0140096; GO:1900006; GO:1900076; GO:1900078; GO:1901214; GO:1901216; GO:1901265; GO:1901360; GO:1901362; GO:1901363; GO:1901564; GO:1901565; GO:1901566; GO:1901575; GO:1901576; GO:1901652; GO:1901653; GO:1901698; GO:1901699; GO:1901700; GO:1901701; GO:1901799; GO:1901836; GO:1901861; GO:1901863; GO:1901987; GO:1901989; GO:1902074; GO:1902105; GO:1902369; GO:1902373; GO:1902531; GO:1902532; GO:1902533; GO:1902667; GO:1902669; GO:1902680; GO:1902743; GO:1902745; GO:1902806; GO:1902808; GO:1902903; GO:1902905; GO:1903034; GO:1903036; GO:1903050; GO:1903051; GO:1903311; GO:1903312; GO:1903320; GO:1903321; GO:1903426; GO:1903428; GO:1903429; GO:1903431; GO:1903506; GO:1903508; GO:1903689; GO:1903706; GO:1903792; GO:1903795; GO:1903796; GO:1903935; GO:1903959; GO:1903960; GO:1903998; GO:1904000; GO:1904035; GO:1904036; GO:1904054; GO:1904056; GO:1904058; GO:1904192; GO:1904193; GO:1904195; GO:1904197; GO:1904201; GO:1904202; GO:1904204; GO:1904206; GO:1904212; GO:1904213; GO:1904396; GO:1904398; GO:1904407; GO:1904688; GO:1905207; GO:1905209; GO:1905330; GO:1905332; GO:1990837; GO:1990928; GO:2000026; GO:2000112; GO:2000145; GO:2000147; GO:2000253; GO:2000331; GO:2000377; GO:2000379; GO:2000725; GO:2000727; GO:2000765; GO:2000767; GO:2001023; GO:2001141	L	hsa:2475;;hsa:23049;hsa:545;hsa:472;hsa:5591	hsa01521|hsa01522|hsa04012|hsa04066|hsa04072|hsa04136|hsa04140|hsa04150|hsa04151|hsa04152|hsa04211|hsa04213|hsa04218|hsa04371|hsa04613|hsa04630|hsa04659|hsa04714|hsa04910|hsa04919|hsa04920|hsa04930|hsa04931|hsa04935|hsa05010|hsa05014|hsa05016|hsa05017|hsa05022|hsa05131|hsa05163|hsa05165|hsa05167|hsa05168|hsa05170|hsa05200|hsa05205|hsa05206|hsa05207|hsa05210|hsa05212|hsa05214|hsa05215|hsa05221|hsa05224|hsa05225|hsa05226|hsa05230|hsa05231|hsa05235|hsa05415;hsa03015;hsa03460|hsa04110|hsa04115|hsa04218|hsa05165|hsa05166|hsa05170;hsa01524|hsa03440|hsa04064|hsa04068|hsa04110|hsa04115|hsa04210|hsa04218|hsa05131|hsa05165|hsa05166|hsa05170|hsa05202|hsa05206;hsa03450|hsa04110	MTOR, FRAP, FRAP1, FRAP2, RAFT1, RAPT1, SKS; mechanistic target of rapamycin kinase;SMG1, 61E3.4, ATX, LIP; SMG1 nonsense mediated mRNA decay associated PI3K related kinase;ATR, FCTCS, FRP1, MEC1, SCKL, SCKL1; ATR serine/threonine kinase;ATM, AT1, ATA, ATC, ATD, ATDC, ATE, TEL1, TELO1; ATM serine/threonine kinase;PRKDC, DNA-PKC, DNA-PKcs, DNAPK, DNAPKc, DNPK1, HYRC, HYRC1, IMD26, XRCC7, p350; protein kinase, DNA-activated, catalytic subunit	EGFR tyrosine kinase inhibitor resistance|Endocrine resistance|ErbB signaling pathway|HIF-1 signaling pathway|Phospholipase D signaling pathway|Autophagy - other|Autophagy - animal|mTOR signaling pathway|PI3K-Akt signaling pathway|AMPK signaling pathway|Longevity regulating pathway|Longevity regulating pathway - multiple species|Cellular senescence|Apelin signaling pathway|Neutrophil extracellular trap formation|JAK-STAT signaling pathway|Th17 cell differentiation|Thermogenesis|Insulin signaling pathway|Thyroid hormone signaling pathway|Adipocytokine signaling pathway|Type II diabetes mellitus|Insulin resistance|Growth hormone synthesis, secretion and action|Alzheimer disease|Amyotrophic lateral sclerosis|Huntington disease|Spinocerebellar ataxia|Pathways of neurodegeneration - multiple diseases|Shigellosis|Human cytomegalovirus infection|Human papillomavirus infection|Kaposi sarcoma-associated herpesvirus infection|Herpes simplex virus 1 infection|Human immunodeficiency virus 1 infection|Pathways in cancer|Proteoglycans in cancer|MicroRNAs in cancer|Chemical carcinogenesis - receptor activation|Colorectal cancer|Pancreatic cancer|Glioma|Prostate cancer|Acute myeloid leukemia|Breast cancer|Hepatocellular carcinoma|Gastric cancer|Central carbon metabolism in cancer|Choline metabolism in cancer|PD-L1 expression and PD-1 checkpoint pathway in cancer|Diabetic cardiomyopathy;mRNA surveillance pathway;Fanconi anemia pathway|Cell cycle|p53 signaling pathway|Cellular senescence|Human papillomavirus infection|Human T-cell leukemia virus 1 infection|Human immunodeficiency virus 1 infection;Platinum drug resistance|Homologous recombination|NF-kappa B signaling pathway|FoxO signaling pathway|Cell cycle|p53 signaling pathway|Apoptosis|Cellular senescence|Shigellosis|Human papillomavirus infection|Human T-cell leukemia virus 1 infection|Human immunodeficiency virus 1 infection|Transcriptional misregulation in cancer|MicroRNAs in cancer;Non-homologous end-joining|Cell cycle	9606.ENSP00000354558	Plasma Membrane, Nucleus	Golgi membrane; inositol hexakisphosphate binding; RNA polymerase III type 1 promoter sequence-specific DNA binding; RNA polymerase III type 2 promoter sequence-specific DNA binding; RNA polymerase III type 3 promoter sequence-specific DNA binding; TFIIIC-class transcription factor complex binding; regulation of cell growth; T-helper 1 cell lineage commitment; heart morphogenesis; heart valve morphogenesis; protein kinase activity; protein serine/threonine kinase activity; protein tyrosine kinase activity; ATP binding; nucleus; nuclear envelope; nucleoplasm; cytoplasm; mitochondrial outer membrane; lysosome; lysosomal membrane; endoplasmic reticulum; endoplasmic reticulum membrane; cytosol; plasma membrane; energy reserve metabolic process; 'de novo' pyrimidine nucleobase biosynthetic process; inflammatory response; DNA damage response; cytoskeleton organization; germ cell development; regulation of cell size; cellular response to starvation; response to heat; response to virus; post-embryonic development; negative regulation of autophagy; positive regulation of lamellipodium assembly; positive regulation of epithelial to mesenchymal transition; positive regulation of myotube differentiation; endomembrane system; membrane; macroautophagy; regulation of macroautophagy; negative regulation of macroautophagy; PML body; neuronal action potential; positive regulation of cell growth; dendrite; positive regulation of actin filament polymerization; T cell costimulation; ruffle organization; regulation of myelination; protein destabilization; response to nutrient levels; cellular response to nutrient levels; cellular response to nutrient; TOR signaling; TORC1 complex; TORC2 complex; cellular response to insulin stimulus; regulation of actin cytoskeleton organization; calcineurin-NFAT signaling cascade; cellular response to amino acid starvation; multicellular organism growth; TORC1 signaling; TORC2 signaling; regulation of circadian rhythm; identical protein binding; ribosome binding; negative regulation of apoptotic process; response to amino acid; anoikis; transmembrane transporter binding; phagocytic vesicle; regulation of osteoclast differentiation; positive regulation of translation; negative regulation of cell size; positive regulation of glycolytic process; positive regulation of transcription by RNA polymerase III; positive regulation of translational initiation; negative regulation of insulin receptor signaling pathway; positive regulation of lipid biosynthetic process; behavioral response to pain; oligodendrocyte differentiation; positive regulation of oligodendrocyte differentiation; protein stabilization; voluntary musculoskeletal movement; phosphoprotein binding; positive regulation of stress fiber assembly; positive regulation of keratinocyte migration; positive regulation of phosphatidylinositol 3-kinase/protein kinase B signal transduction; cardiac muscle cell development; cardiac muscle contraction; cellular response to methionine; negative regulation of calcineurin-NFAT signaling cascade; cellular response to amino acid stimulus; cellular response to L-leucine; cellular response to hypoxia; cellular response to osmotic stress; regulation of membrane permeability; vascular endothelial cell response to laminar fluid shear stress; protein serine kinase activity; regulation of cellular response to heat; negative regulation of protein localization to nucleus; regulation of signal transduction by p53 class mediator; positive regulation of transcription of nucleolar large rRNA by RNA polymerase I; serine/threonine protein kinase complex; positive regulation of wound healing, spreading of epidermal cells; regulation of locomotor rhythm; positive regulation of cytoplasmic translational initiation; regulation of lysosome organization; negative regulation of lysosome organization; positive regulation of pentose-phosphate shunt; cellular response to leucine starvation; positive regulation of ubiquitin-dependent protein catabolic process; regulation of autophagosome assembly; obsolete reproduction; nucleotide binding; rDNA binding; lytic vacuole; small nucleolar ribonucleoprotein complex assembly; box C/D snoRNP assembly; syncytium formation by plasma membrane fusion; cell morphogenesis; obsolete cell morphogenesis involved in differentiation; RNA polymerase III transcription regulatory region sequence-specific DNA binding; RNA polymerase III general transcription initiation factor binding; transcription regulatory region nucleic acid binding; response to acid chemical; obsolete regulation of neurotransmitter levels; response to hypoxia; morphogenesis of a branching structure; cell activation; regulation of protein phosphorylation; negative regulation of protein phosphorylation; positive regulation of protein phosphorylation; regulation of endothelial cell proliferation; positive regulation of endothelial cell proliferation; morphogenesis of an epithelium; nematode larval development; larval development; instar larval or pupal development; adaptive immune response; immune effector process; cell activation involved in immune response; lymphocyte activation involved in immune response; T cell activation involved in immune response; alpha-beta T cell activation involved in immune response; T cell differentiation involved in immune response; alpha-beta T cell differentiation involved in immune response; CD4-positive, alpha-beta T cell differentiation involved in immune response; T-helper cell lineage commitment; T cell lineage commitment; alpha-beta T cell lineage commitment; leukocyte activation involved in immune response; immune system process; adaptive immune response based on somatic recombination of immune receptors built from immunoglobulin superfamily domains; immune system development; leukocyte differentiation; regulation of immune system process; regulation of myeloid leukocyte differentiation; developmental process involved in reproduction; system process; muscle system process; circulatory system process; heart process; heart valve development; molecular_function; nucleic acid binding; DNA binding; double-stranded DNA binding; catalytic activity; binding; protein binding; cellular_component; intracellular anatomical structure; obsolete cell; mitochondrion; mitochondrial envelope; vacuole; Golgi apparatus; regulation of glycogen biosynthetic process; generation of precursor metabolites and energy; regulation of carbohydrate metabolic process; nucleobase-containing compound metabolic process; pyrimidine nucleobase metabolic process; DNA metabolic process; DNA repair; regulation of DNA-templated transcription; regulation of transcription by RNA polymerase I; regulation of transcription by RNA polymerase III; regulation of translation; regulation of translational initiation; protein phosphorylation; obsolete cellular aromatic compound metabolic process; phosphorus metabolic process; phosphate-containing compound metabolic process; obsolete nitrogen compound metabolic process; transport; autophagy; apoptotic process; muscle contraction; striated muscle contraction; syncytium formation; response to stress; immune response; cell cycle; cell communication; signal transduction; cell surface receptor signaling pathway; enzyme-linked receptor protein signaling pathway; cell surface receptor protein tyrosine kinase signaling pathway; multicellular organism development; gamete generation; cystoblast division; female gamete generation; germarium-derived egg chamber formation; regulation of mitotic cell cycle; nervous system development; central nervous system development; brain development; open tracheal system development; terminal branching, open tracheal system; endoderm development; mesoderm development; heart development; myoblast fusion; somatic muscle development; sex differentiation; metamorphosis; female pregnancy; obsolete aging; obsolete cell aging; response to nutrient; behavior; learning or memory; learning; memory; long-term memory; visual behavior; blood circulation; regulation of actin polymerization or depolymerization; intracellular protein localization; transcription factor binding; obsolete drug binding; biological_process; metabolic process; cell death; cell population proliferation; positive regulation of cell population proliferation; insulin receptor signaling pathway; associative learning; determination of adult lifespan; asymmetric cell division; gonad development; visual learning; regulation of synaptic assembly at neuromuscular junction; catabolic process; macromolecule catabolic process; biosynthetic process; nucleobase metabolic process; response to radiation; response to xenobiotic stimulus; response to light stimulus; response to external stimulus; response to wounding; response to abiotic stimulus; response to herbicide; response to toxic substance; anatomical structure morphogenesis; response to endogenous stimulus; response to hormone; post-embryonic animal morphogenesis; animal organ morphogenesis; tissue development; regulation of biosynthetic process; positive regulation of biosynthetic process; negative regulation of metabolic process; positive regulation of metabolic process; regulation of catabolic process; negative regulation of catabolic process; regulation of signal transduction; positive regulation of signal transduction; negative regulation of signal transduction; cellular process; obsolete response to extracellular stimulus; obsolete response to organic substance; obsolete response to inorganic substance; obsolete response to organonitrogen compound; obsolete multicellular organism aging; regulation of gene expression; regulation of autophagy; regulation of macromolecule biosynthetic process; positive regulation of macromolecule biosynthetic process; positive regulation of phosphorus metabolic process; negative regulation of phosphorus metabolic process; regulation of cell cycle process; regulation of ketone metabolic process; regulation of lamellipodium assembly; positive regulation of macromolecule metabolic process; negative regulation of macromolecule metabolic process; post-transcriptional regulation of gene expression; regulation of cardiac muscle hypertrophy; positive regulation of cardiac muscle hypertrophy; programmed cell death involved in cell development; positive regulation of gene expression; negative regulation of gene expression; regulation of epithelial cell migration; positive regulation of epithelial cell migration; positive regulation of organelle organization; regulation of cell communication; positive regulation of cell communication; negative regulation of cell communication; obsolete regulation of cellular carbohydrate metabolic process; regulation of epithelial to mesenchymal transition; positive regulation of cell development; obsolete regulation of cell morphogenesis involved in differentiation; positive regulation of cell morphogenesis; regulation of myotube differentiation; regulation of glucose metabolic process; regulation of phosphatase activity; positive regulation of phosphatase activity; obsolete regulation of cell death; obsolete positive regulation of cell death; regulation of glucan biosynthetic process; regulation of neuron projection development; positive regulation of neuron projection development; programmed cell death; regulation of gliogenesis; positive regulation of gliogenesis; regulation of neuron maturation; positive regulation of neuron maturation; obsolete response to organic cyclic compound; response to isoquinoline alkaloid; striated muscle tissue development; regulation of skeletal muscle adaptation; regulation of muscle atrophy; negative regulation of muscle atrophy; positive regulation of muscle hypertrophy; regulation of muscle hypertrophy; positive regulation of muscle adaptation; negative regulation of muscle adaptation; response to activity; myotube differentiation; energy derivation by oxidation of organic compounds; cellular component organization; vesicle-mediated transport; endosomal transport; regulation of striated muscle tissue development; kinase activity; phosphorylation; dendrite development; nuclear body; transferase activity; transferase activity, transferring phosphorus-containing groups; phosphotransferase activity, alcohol group as acceptor; purine nucleotide binding; response to insecticide; peptidyl-serine phosphorylation; peptidyl-threonine phosphorylation; obsolete heterocycle biosynthetic process; peptidyl-amino acid modification; peptidyl-serine modification; peptidyl-threonine modification; regulation of lipid metabolic process; regulation of fatty acid metabolic process; regulation of nucleobase-containing compound metabolic process; regulation of phosphate metabolic process; regulation of metabolic process; protein metabolic process; pyrimidine nucleobase biosynthetic process; outer membrane; enzyme binding; kinase binding; protein kinase binding; protein domain specific binding; sexual reproduction; spinal cord development; neurogenesis; cell cycle process; cellular process involved in reproduction in multicellular organism; reproductive process; regulation of anatomical structure morphogenesis; regulation of cell morphogenesis; cellular component assembly; ribonucleoprotein complex biogenesis; protein-RNA complex assembly; regulation of signaling; signaling; positive regulation of signaling; negative regulation of signaling; cell projection organization; hemopoiesis; lymphocyte differentiation; cell differentiation; regulation of proteolysis; protein catabolic process; neuron differentiation; T cell differentiation; regulation of cell migration; positive regulation of cell migration; adenyl nucleotide binding; germarium-derived female germ-line cyst formation; regulation of actin filament length; regulation of actin filament polymerization; organelle membrane; neuron projection development; obsolete regulation of cellular metabolic process; obsolete negative regulation of cellular metabolic process; obsolete positive regulation of cellular metabolic process; obsolete regulation of cellular biosynthetic process; obsolete positive regulation of cellular biosynthetic process; obsolete regulation of cellular catabolic process; obsolete negative regulation of cellular catabolic process; positive regulation of protein-containing complex assembly; regulation of cell projection organization; positive regulation of cell projection organization; regulation of protein ubiquitination; negative regulation of protein ubiquitination; regulation of protein modification process; negative regulation of protein modification process; positive regulation of protein modification process; regulation of nervous system process; positive regulation of nervous system process; obsolete cellular response to extracellular stimulus; mitochondrial membrane; organelle envelope; organelle outer membrane; membrane-enclosed lumen; obsolete envelope; nuclear lumen; organelle subcompartment; regulation of fatty acid beta-oxidation; regulation of response to food; regulation of response to external stimulus; positive regulation of response to external stimulus; obsolete regulation of response to extracellular stimulus; regulation of response to nutrient levels; activation of protein kinase activity; activation of protein kinase B activity; regulation of actin filament bundle assembly; positive regulation of actin filament bundle assembly; regulation of protein polymerization; positive regulation of protein polymerization; endocytic recycling; multicellular organismal process; developmental process; obsolete multicellular organism reproduction; obsolete positive regulation of phosphoprotein phosphatase activity; regulation of cellular component size; ribonucleotide binding; purine ribonucleotide binding; adenyl ribonucleotide binding; response to insulin; cellular response to hormone stimulus; regulation of localization; regulation of polysaccharide metabolic process; regulation of polysaccharide biosynthetic process; regulation of actin filament-based process; cellular anatomical entity morphogenesis; obsolete cell part morphogenesis; protein-containing complex; macromolecule localization; regulation of organelle organization; cellular response to stress; positive regulation of kinase activity; regulation of amide metabolic process; positive regulation of amide metabolic process; obsolete cellular nitrogen compound metabolic process; regulation of transmembrane transport; negative regulation of transmembrane transport; regulation of monoatomic ion transmembrane transport; negative regulation of monoatomic ion transmembrane transport; cardiocyte differentiation; larval midgut histolysis; larval midgut cell programmed cell death; social behavior; tube morphogenesis; gonad morphogenesis; tube development; regulation of dephosphorylation; obsolete regulation of protein dephosphorylation; positive regulation of dephosphorylation; obsolete positive regulation of protein dephosphorylation; intracellular signal transduction; purine ribonucleoside triphosphate binding; CD4-positive, alpha-beta T cell activation; small molecule binding; protein modification process; response to decreased oxygen levels; cellular response to decreased oxygen levels; somatodendritic compartment; TOR complex; growth; regulation of growth; regulation of locomotion; regulation of multicellular organism growth; positive regulation of locomotion; positive regulation of multicellular organism growth; wound healing; T-helper 1 type immune response; T-helper cell differentiation; T cell activation; regulation of cell population proliferation; nuclear outer membrane-endoplasmic reticulum membrane network; regulation of protein catabolic process; negative regulation of protein catabolic process; response to cocaine; response to chemical; regulation of phosphorylation; negative regulation of phosphorylation; positive regulation of phosphorylation; response to starvation; muscle cell differentiation; regulation of apoptotic process; cell projection; neuron projection; ribonucleoprotein complex binding; neuronal cell body; regulation of programmed cell death; negative regulation of programmed cell death; positive regulation of catalytic activity; regulation of GTPase activity; ion binding; anion binding; macromolecule metabolic process; response to L-leucine; organelle; membrane-bounded organelle; intracellular organelle; intracellular membrane-bounded organelle; organelle lumen; regulation of protein-containing complex assembly; regulation of carbohydrate biosynthetic process; regulation of monoatomic ion transport; negative regulation of monoatomic ion transport; response to morphine; response to alkaloid; CD4-positive, alpha-beta T cell differentiation; positive T cell selection; CD4-positive or CD8-positive, alpha-beta T cell lineage commitment; CD4-positive, alpha-beta T cell lineage commitment; macromolecule modification; response to peptide hormone; regulation of generation of precursor metabolites and energy; regulation of RNA stability; regulation of mRNA stability; RNA stabilization; regulation of muscle adaptation; regulation of kinase activity; sequence-specific DNA binding; regulation of carbohydrate utilization; obsolete protein self-association; obsolete regulation of phosphoprotein phosphatase activity; protein-containing complex organization; regulation of system process; regulation of monoatomic anion transport; cellular component biogenesis; regulation of cellular component biogenesis; positive regulation of cellular component biogenesis; positive regulation of molecular function; obsolete cellular metabolic process; primary metabolic process; obsolete cellular catabolic process; obsolete cellular biosynthetic process; obsolete cellular macromolecule metabolic process; obsolete cellular nitrogen compound biosynthetic process; small molecule metabolic process; cell body; obsolete organelle part; obsolete intracellular part; obsolete membrane part; obsolete nuclear part; obsolete mitochondrial part; obsolete Golgi apparatus part; obsolete endoplasmic reticulum part; obsolete cytoplasmic part; obsolete intracellular organelle part; obsolete nucleoplasm part; obsolete cell projection part; obsolete cell part; multi-organism reproductive process; multi-multicellular organism process; protein-containing complex binding; T cell selection; T-helper 1 cell differentiation; development of primary sexual characteristics; cell fate commitment; apical protein localization; leukocyte activation; regulation of nitric oxide biosynthetic process; positive regulation of nitric oxide biosynthetic process; regulation of cell differentiation; positive regulation of cell differentiation; regulation of fat cell differentiation; regulation of myeloid cell differentiation; regulation of neuron differentiation; positive regulation of neuron differentiation; regulation of glial cell differentiation; positive regulation of glial cell differentiation; negative regulation of cell cycle; positive regulation of cell cycle; positive regulation of cell size; positive regulation of lipid metabolic process; positive regulation of striated muscle tissue development; regulation of protein kinase activity; positive regulation of protein kinase activity; negative regulation of proteolysis; positive regulation of synaptic assembly at neuromuscular junction; positive regulation of DNA-templated transcription; positive regulation of growth; negative regulation of nucleobase-containing compound metabolic process; positive regulation of nucleobase-containing compound metabolic process; negative regulation of phosphate metabolic process; positive regulation of phosphate metabolic process; positive regulation of transcription by RNA polymerase I; nucleobase biosynthetic process; regulation of fatty acid oxidation; obsolete heterocycle metabolic process; regulation of organ growth; positive regulation of organ growth; regulation of insulin receptor signaling pathway; positive regulation of insulin receptor signaling pathway; alpha-beta T cell activation; alpha-beta T cell differentiation; lymphocyte activation; response to antibiotic; response to arsenic-containing substance; protein autophosphorylation; regulation of lipid biosynthetic process; intracellular transport; germ-line cyst formation; female germ-line cyst formation; germarium-derived cystoblast division; mRNA stabilization; mesendoderm development; cell development; oogenesis; animal organ development; positive regulation of biological process; negative regulation of biological process; positive regulation of behavior; positive regulation of cellular process; negative regulation of cellular process; hematopoietic or lymphoid organ development; regulation of response to stimulus; positive regulation of response to stimulus; negative regulation of response to stimulus; developmental growth; reproductive structure development; multicellular organismal reproductive process; regulation of muscle organ development; positive regulation of muscle organ development; regulation of developmental growth; positive regulation of developmental growth; anatomical structure formation involved in morphogenesis; regulation of smooth muscle cell proliferation; positive regulation of smooth muscle cell proliferation; neuron development; cell morphogenesis involved in neuron differentiation; generation of neurons; instar larval or pupal morphogenesis; regulation of oligodendrocyte differentiation; tissue morphogenesis; system development; cardiac muscle tissue development; branching morphogenesis of an epithelial tube; neuron projection morphogenesis; dendrite morphogenesis; anatomical structure development; cell projection morphogenesis; cellular developmental process; regulation of epithelial cell proliferation; positive regulation of epithelial cell proliferation; regulation of peptidyl-tyrosine phosphorylation; positive regulation of peptidyl-tyrosine phosphorylation; regulation of neurogenesis; positive regulation of neurogenesis; regulation of axonogenesis; positive regulation of axonogenesis; regulation of dendrite development; regulation of biological process; regulation of catalytic activity; regulation of developmental process; regulation of cellular process; regulation of behavior; regulation of synapse structure or activity; regulation of synapse organization; regulation of calcium-mediated signaling; negative regulation of calcium-mediated signaling; nervous system process; multicellular organismal movement; musculoskeletal movement; cognition; response to stimulus; regulation of chemotaxis; positive regulation of chemotaxis; regulation of lipid catabolic process; regulation of transport; negative regulation of transport; positive regulation of developmental process; regulation of cellular component organization; positive regulation of cellular component organization; striated muscle cell differentiation; regulation of muscle cell differentiation; positive regulation of muscle cell differentiation; regulation of striated muscle cell differentiation; positive regulation of striated muscle cell differentiation; obsolete regulation of nitrogen compound metabolic process; obsolete negative regulation of nitrogen compound metabolic process; obsolete positive regulation of nitrogen compound metabolic process; regulation of phosphorus metabolic process; localization; establishment of localization; regulation of multicellular organismal process; positive regulation of multicellular organismal process; negative regulation of multicellular organismal process; regulation of protein metabolic process; positive regulation of protein metabolic process; negative regulation of protein metabolic process; regulation of RNA metabolic process; negative regulation of RNA metabolic process; positive regulation of RNA metabolic process; obsolete regulation of cellular component movement; obsolete positive regulation of cellular component movement; cell division; regulation of hydrolase activity; regulation of transferase activity; positive regulation of hydrolase activity; positive regulation of transferase activity; regulation of stress fiber assembly; regulation of cytoskeleton organization; positive regulation of cytoskeleton organization; regulation of keratinocyte migration; cellular localization; establishment of localization in cell; biological process involved in intraspecies interaction between organisms; obsolete multi-organism process; obsolete multi-organism behavior; cellular response to stimulus; regulation of cell cycle; regulation of phosphatidylinositol 3-kinase/protein kinase B signal transduction; regulation of sensory perception of pain; regulation of sensory perception; regulation of nervous system development; positive regulation of nervous system development; regulation of synapse assembly; positive regulation of synapse assembly; muscle cell development; striated muscle cell development; cardiac cell development; cardiac muscle cell differentiation; regulation of cardiac muscle tissue growth; positive regulation of cardiac muscle tissue growth; regulation of cardiac muscle tissue development; positive regulation of cardiac muscle tissue development; nucleobase-containing small molecule metabolic process; obsolete oxidation-reduction process; anatomical structure regression; heart contraction; maternal process involved in female pregnancy; regulation of glial cell proliferation; positive regulation of glial cell proliferation; regulation of macromolecule metabolic process; regulation of feeding behavior; regulation of cell development; head development; response to ammonium ion; regulation of heart growth; positive regulation of heart growth; epithelium development; branching involved in open tracheal system development; regulation of cell projection assembly; muscle tissue development; respiratory system development; obsolete negative regulation of cell death; epithelial tube morphogenesis; regulation of dendritic spine development; positive regulation of dendritic spine development; regulation of mRNA catabolic process; regulation of wound healing; regulation of cell growth involved in cardiac muscle cell development; positive regulation of cell growth involved in cardiac muscle cell development; muscle structure development; regulation of proteasomal protein catabolic process; morphogenesis of a branching epithelium; reproductive system development; process utilizing autophagic mechanism; regulation of small molecule metabolic process; protein-containing complex assembly; biological regulation; regulation of biological quality; regulation of molecular function; intracellular organelle lumen; response to oxygen levels; regulation of glycogen metabolic process; regulation of calcineurin-NFAT signaling cascade; cellular response to chemical stimulus; cellular response to acid chemical; obsolete cellular response to organic substance; cellular response to peptide hormone stimulus; obsolete cellular response to organonitrogen compound; cellular response to oxygen levels; cellular response to endogenous stimulus; cellular response to external stimulus; obsolete organic substance metabolic process; protein-RNA complex organization; cellular component organization or biogenesis; response to anesthetic; circulatory system development; pyrimidine-containing compound metabolic process; pyrimidine-containing compound biosynthetic process; 5S rDNA binding; regulation of primary metabolic process; regulation of response to stress; regulation of cellular response to stress; regulation of anatomical structure size; positive regulation of cell cycle process; regulation of ribosome biogenesis; positive regulation of ribosome biogenesis; regulation of muscle system process; positive regulation of wound healing; nucleic acid metabolic process; regulation of brown fat cell differentiation; obsolete organic cyclic compound binding; response to antineoplastic agent; carbohydrate derivative binding; dendritic tree; obsolete neuron part; bounding membrane of organelle; Golgi apparatus subcompartment; endoplasmic reticulum subcompartment; regulation of presynapse organization; regulation of calcineurin-mediated signaling; negative regulation of calcineurin-mediated signaling; regulation of actomyosin structure organization; regulation of actin filament organization; plasma membrane bounded cell projection; regulation of plasma membrane bounded cell projection assembly; positive regulation of plasma membrane bounded cell projection assembly; regulation of plasma membrane bounded cell projection organization; plasma membrane bounded cell projection organization; obsolete plasma membrane bounded cell projection part; plasma membrane bounded cell projection morphogenesis; catalytic activity, acting on a protein; positive regulation of dendrite development; regulation of cellular response to insulin stimulus; positive regulation of cellular response to insulin stimulus; obsolete regulation of neuron death; obsolete positive regulation of neuron death; nucleoside phosphate binding; obsolete organic cyclic compound metabolic process; obsolete organic cyclic compound biosynthetic process; heterocyclic compound binding; obsolete organonitrogen compound metabolic process; obsolete organonitrogen compound catabolic process; obsolete organonitrogen compound biosynthetic process; obsolete organic substance catabolic process; obsolete organic substance biosynthetic process; response to peptide; cellular response to peptide; response to nitrogen compound; cellular response to nitrogen compound; response to oxygen-containing compound; cellular response to oxygen-containing compound; negative regulation of proteasomal protein catabolic process; regulation of transcription of nucleolar large rRNA by RNA polymerase I; regulation of muscle tissue development; positive regulation of muscle tissue development; regulation of cell cycle phase transition; positive regulation of cell cycle phase transition; response to salt; regulation of leukocyte differentiation; negative regulation of RNA catabolic process; negative regulation of mRNA catabolic process; regulation of intracellular signal transduction; negative regulation of intracellular signal transduction; positive regulation of intracellular signal transduction; regulation of axon guidance; positive regulation of axon guidance; positive regulation of RNA biosynthetic process; regulation of lamellipodium organization; positive regulation of lamellipodium organization; regulation of cell cycle G1/S phase transition; positive regulation of cell cycle G1/S phase transition; regulation of supramolecular fiber organization; positive regulation of supramol
Q9NUM4	205.4	250.835	225.679	156.834	197.483	156.417	227.305	170.245	0.0393571	0.555254	0.963913	0.417018	1.33516	1.33516	0.119691	none	TMEM106B	Transmembrane protein 106B	reviewed	T106B_HUMAN	TMEM106B	Homo sapiens (Human)	274			3D-structure;Amyotrophic lateral sclerosis;Cell membrane;Disease variant;Disulfide bond;Endosome;Glycoprotein;Leukodystrophy;Lipoprotein;Lysosome;Membrane;Myristate;Neurodegeneration;Phosphoprotein;Proteomics identification;Reference proteome;Signal-anchor;Transmembrane;Transmembrane helix;Transport	KW-0002; KW-0036; KW-1003; KW-0225; KW-1015; KW-0967; KW-0325; KW-1026; KW-0449; KW-0458; KW-0472; KW-0519; KW-0523; KW-0597; KW-1267; KW-1185; KW-0735; KW-0812; KW-1133; KW-0813	CARBOHYD 145; /note="N-linked (GlcNAc...) asparagine"; /evidence="ECO:0000269|PubMed:22511793"; CARBOHYD 151; /note="N-linked (GlcNAc...) asparagine"; /evidence="ECO:0000269|PubMed:22511793"; CARBOHYD 164; /note="N-linked (GlcNAc...) asparagine"; /evidence="ECO:0000269|PubMed:22511793"; CARBOHYD 183; /note="N-linked (GlcNAc...) asparagine"; /evidence="ECO:0000269|PubMed:19159218, ECO:0000269|PubMed:22511793, ECO:0000269|PubMed:23742080"; CARBOHYD 256; /note="N-linked (GlcNAc...) asparagine"; /evidence="ECO:0000269|PubMed:22511793"	LIPID 2; /note="N-myristoyl glycine"; /evidence="ECO:0000269|PubMed:25255805"	MOD_RES 33; /note="Phosphoserine"; /evidence="ECO:0007744|PubMed:17081983, ECO:0007744|PubMed:20068231, ECO:0007744|PubMed:23186163"					Q9NUM4;	Q9NUM4;	ENST00000396667.7;ENST00000396668.8;ENST00000444443.6;ENST00000704455.1;	54664;	ENOG502QQRZ;		IPR009790;IPR048509;IPR048511;	PF07092;PF21002;	GO:0005764; GO:0005765; GO:0005768; GO:0005886; GO:0007040; GO:0007041; GO:0007042; GO:0031902; GO:0032418; GO:0048813; GO:0051117; GO:0070050; GO:1900006; GO:1905146; GO:1905671; GO:0000323; GO:0000902; GO:0000904; GO:0005575; GO:0005622; GO:0005623; GO:0005737; GO:0005770; GO:0005773; GO:0005774; GO:0006810; GO:0006996; GO:0007033; GO:0007034; GO:0007275; GO:0007399; GO:0008150; GO:0009653; GO:0009987; GO:0010008; GO:0010720; GO:0010975; GO:0010976; GO:0012505; GO:0016020; GO:0016043; GO:0016358; GO:0022008; GO:0030030; GO:0030154; GO:0030182; GO:0031090; GO:0031175; GO:0031224; GO:0031344; GO:0031346; GO:0031410; GO:0031982; GO:0032501; GO:0032502; GO:0032989; GO:0032990; GO:0043226; GO:0043227; GO:0043229; GO:0043231; GO:0044422; GO:0044424; GO:0044425; GO:0044433; GO:0044437; GO:0044440; GO:0044444; GO:0044446; GO:0044464; GO:0045595; GO:0045597; GO:0045664; GO:0045666; GO:0048468; GO:0048518; GO:0048522; GO:0048666; GO:0048667; GO:0048699; GO:0048731; GO:0048812; GO:0048856; GO:0048858; GO:0048869; GO:0050767; GO:0050769; GO:0050773; GO:0050789; GO:0050793; GO:0050794; GO:0051094; GO:0051128; GO:0051130; GO:0051179; GO:0051234; GO:0051239; GO:0051240; GO:0051640; GO:0051641; GO:0051960; GO:0051962; GO:0060284; GO:0065007; GO:0071840; GO:0080171; GO:0097708; GO:0098588; GO:0098852; GO:0120035; GO:0120036; GO:0120039; GO:2000026	U	hsa:54664				9606.ENSP00000379901	Plasma Membrane, Nucleus	lysosome; lysosomal membrane; endosome; plasma membrane; lysosome organization; lysosomal transport; lysosomal lumen acidification; late endosome membrane; lysosome localization; dendrite morphogenesis; ATPase binding; neuron cellular homeostasis; positive regulation of dendrite development; lysosomal protein catabolic process; regulation of lysosome organization; lytic vacuole; cell morphogenesis; obsolete cell morphogenesis involved in differentiation; cellular_component; intracellular anatomical structure; obsolete cell; cytoplasm; late endosome; vacuole; vacuolar membrane; transport; organelle organization; vacuole organization; vacuolar transport; multicellular organism development; nervous system development; biological_process; anatomical structure morphogenesis; cellular process; endosome membrane; positive regulation of cell development; regulation of neuron projection development; positive regulation of neuron projection development; endomembrane system; membrane; cellular component organization; dendrite development; neurogenesis; cell projection organization; cell differentiation; neuron differentiation; organelle membrane; neuron projection development; obsolete intrinsic component of membrane; regulation of cell projection organization; positive regulation of cell projection organization; cytoplasmic vesicle; vesicle; multicellular organismal process; developmental process; cellular anatomical entity morphogenesis; obsolete cell part morphogenesis; organelle; membrane-bounded organelle; intracellular organelle; intracellular membrane-bounded organelle; obsolete organelle part; obsolete intracellular part; obsolete membrane part; obsolete cytoplasmic vesicle part; obsolete vacuolar part; obsolete endosomal part; obsolete cytoplasmic part; obsolete intracellular organelle part; obsolete cell part; regulation of cell differentiation; positive regulation of cell differentiation; regulation of neuron differentiation; positive regulation of neuron differentiation; cell development; positive regulation of biological process; positive regulation of cellular process; neuron development; cell morphogenesis involved in neuron differentiation; generation of neurons; system development; neuron projection morphogenesis; anatomical structure development; cell projection morphogenesis; cellular developmental process; regulation of neurogenesis; positive regulation of neurogenesis; regulation of dendrite development; regulation of biological process; regulation of developmental process; regulation of cellular process; positive regulation of developmental process; regulation of cellular component organization; positive regulation of cellular component organization; localization; establishment of localization; regulation of multicellular organismal process; positive regulation of multicellular organismal process; organelle localization; cellular localization; regulation of nervous system development; positive regulation of nervous system development; regulation of cell development; biological regulation; cellular component organization or biogenesis; lytic vacuole organization; intracellular vesicle; bounding membrane of organelle; lytic vacuole membrane; regulation of plasma membrane bounded cell projection organization; plasma membrane bounded cell projection organization; plasma membrane bounded cell projection morphogenesis; regulation of multicellular organismal development
O95197	3033.67	4076.16	3674.81	1964.48	2826.11	1456.39	3594.88	2082.32	0.0394257	0.848881	0.729346	0.787749	1.72638	1.72638	0.119832	none	RTN3	Reticulon-3	reviewed	RTN3_HUMAN	RTN3 ASYIP NSPL2	Homo sapiens (Human)	1032			3D-structure;Acetylation;Alternative splicing;Apoptosis;Endoplasmic reticulum;ER-Golgi transport;Golgi apparatus;Host-virus interaction;Membrane;Phosphoprotein;Proteomics identification;Reference proteome;Stress response;Transmembrane;Transmembrane helix;Transport	KW-0002; KW-0007; KW-0025; KW-0053; KW-0256; KW-0931; KW-0333; KW-0945; KW-0472; KW-0597; KW-1267; KW-1185; KW-0346; KW-0812; KW-1133; KW-0813			MOD_RES 2; /note="N-acetylalanine"; /evidence="ECO:0007744|PubMed:19413330, ECO:0007744|PubMed:20068231, ECO:0007744|PubMed:21406692, ECO:0007744|PubMed:22223895"; MOD_RES 30; /note="Phosphoserine"; /evidence="ECO:0007744|PubMed:23186163"; MOD_RES 229; /note="Phosphoserine"; /evidence="ECO:0007744|PubMed:23186163"; MOD_RES 243; /note="Phosphoserine"; /evidence="ECO:0000250|UniProtKB:Q9ES97"; MOD_RES 246; /note="Phosphoserine"; /evidence="ECO:0007744|PubMed:23186163"; MOD_RES 283; /note="Phosphoserine"; /evidence="ECO:0000250|UniProtKB:Q6RJR6"; MOD_RES 316; /note="Phosphoserine"; /evidence="ECO:0007744|PubMed:23186163"; MOD_RES 453; /note="Phosphoserine"; /evidence="ECO:0007744|PubMed:23186163"; MOD_RES 649; /note="Phosphoserine"; /evidence="ECO:0007744|PubMed:18669648"; MOD_RES 650; /note="Phosphoserine"; /evidence="ECO:0007744|PubMed:18669648"; MOD_RES 735; /note="Phosphoserine"; /evidence="ECO:0000250|UniProtKB:Q9ES97"					O95197;	O95197;	ENST00000339997.8 [O95197-2];ENST00000341307.6 [O95197-5];ENST00000354497.4 [O95197-6];ENST00000356000.7 [O95197-4];ENST00000377819.10 [O95197-1];ENST00000537981.5 [O95197-3];ENST00000540798.5 [O95197-7];	10313;	KOG1792;	R-HSA-8849932;	IPR003388;IPR046964;	PF02453;	GO:0000139; GO:0005615; GO:0005783; GO:0005789; GO:0005794; GO:0005886; GO:0006915; GO:0007420; GO:0014069; GO:0016192; GO:0030182; GO:0043005; GO:0071786; GO:0071787; GO:1902430; GO:0005575; GO:0005576; GO:0005622; GO:0005623; GO:0005737; GO:0006810; GO:0006996; GO:0007029; GO:0008150; GO:0008219; GO:0009987; GO:0010256; GO:0012501; GO:0012505; GO:0016020; GO:0016032; GO:0016043; GO:0022607; GO:0031090; GO:0031224; GO:0031984; GO:0042175; GO:0043226; GO:0043227; GO:0043229; GO:0043231; GO:0044085; GO:0044403; GO:0044419; GO:0044421; GO:0044422; GO:0044424; GO:0044425; GO:0044431; GO:0044432; GO:0044444; GO:0044446; GO:0044464; GO:0051179; GO:0051234; GO:0051704; GO:0071840; GO:0071944; GO:0098588; GO:0098791; GO:0098827	U	hsa:10313;;hsa:57142	hsa05010	RTN3, ASYIP, HAP, NSPL2, NSPLII, RTN3-A1; reticulon 3;RTN4, ASY, NI220/250, NOGO, NSP, NSP-CL, Nbla00271, Nbla10545, RTN-X, RTN4-A, RTN4-B1, RTN4-B2, RTN4-C; reticulon 4	Alzheimer disease	9606.ENSP00000367050	Plasma Membrane	Golgi membrane; extracellular space; endoplasmic reticulum; endoplasmic reticulum membrane; Golgi apparatus; plasma membrane; apoptotic process; brain development; postsynaptic density; vesicle-mediated transport; neuron differentiation; neuron projection; endoplasmic reticulum tubular network organization; endoplasmic reticulum tubular network formation; negative regulation of amyloid-beta formation; cellular_component; extracellular region; intracellular anatomical structure; obsolete cell; cytoplasm; transport; organelle organization; endoplasmic reticulum organization; biological_process; cell death; cellular process; endomembrane system organization; programmed cell death; endomembrane system; membrane; viral process; cellular component organization; cellular component assembly; organelle membrane; obsolete intrinsic component of membrane; organelle subcompartment; nuclear outer membrane-endoplasmic reticulum membrane network; organelle; membrane-bounded organelle; intracellular organelle; intracellular membrane-bounded organelle; cellular component biogenesis; biological process involved in symbiotic interaction; biological process involved in interspecies interaction between organisms; obsolete extracellular region part; obsolete organelle part; obsolete intracellular part; obsolete membrane part; obsolete Golgi apparatus part; obsolete endoplasmic reticulum part; obsolete cytoplasmic part; obsolete intracellular organelle part; obsolete cell part; localization; establishment of localization; obsolete multi-organism process; cellular component organization or biogenesis; cell periphery; bounding membrane of organelle; Golgi apparatus subcompartment; endoplasmic reticulum subcompartment
Q92974	845.682	738.225	786.74	958.332	861.531	971.352	790.216	930.405	0.039446	0.633038	0.890596	-0.235612	0.849324	-1.17741	0.119832	none	ARHGEF2	Rho guanine nucleotide exchange factor 2	reviewed	ARHG2_HUMAN	ARHGEF2 KIAA0651 LFP40	Homo sapiens (Human)	986			3D-structure;Acetylation;Alternative splicing;Cell cycle;Cell division;Cell junction;Cell membrane;Cell projection;Coiled coil;Cytoplasm;Cytoplasmic vesicle;Cytoskeleton;Developmental protein;Differentiation;Golgi apparatus;Guanine-nucleotide releasing factor;Immunity;Innate immunity;Intellectual disability;Membrane;Metal-binding;Microtubule;Mitosis;Neurogenesis;Phosphoprotein;Proteomics identification;Reference proteome;Tight junction;Zinc;Zinc-finger	KW-0002; KW-0007; KW-0025; KW-0131; KW-0132; KW-0965; KW-1003; KW-0966; KW-0175; KW-0963; KW-0968; KW-0206; KW-0217; KW-0221; KW-0333; KW-0344; KW-0391; KW-0399; KW-0991; KW-0472; KW-0479; KW-0493; KW-0498; KW-0524; KW-0597; KW-1267; KW-1185; KW-0796; KW-0862; KW-0863			MOD_RES 109; /note="Phosphoserine"; /evidence="ECO:0007744|PubMed:23186163"; MOD_RES 122; /note="Phosphoserine"; /evidence="ECO:0007744|PubMed:23186163"; MOD_RES 129; /note="Phosphoserine"; /evidence="ECO:0007744|PubMed:23186163"; MOD_RES 133; /note="Phosphoserine"; /evidence="ECO:0007744|PubMed:23186163"; MOD_RES 137; /note="Phosphoserine"; /evidence="ECO:0007744|PubMed:23186163"; MOD_RES 143; /note="Phosphoserine; by PAK4"; /evidence="ECO:0000269|PubMed:15827085"; MOD_RES 151; /note="Phosphoserine"; /evidence="ECO:0007744|PubMed:23186163"; MOD_RES 163; /note="Phosphoserine"; /evidence="ECO:0007744|PubMed:18220336, ECO:0007744|PubMed:18669648, ECO:0007744|PubMed:23186163"; MOD_RES 172; /note="Phosphoserine"; /evidence="ECO:0007744|PubMed:19690332, ECO:0007744|PubMed:23186163"; MOD_RES 174; /note="Phosphoserine"; /evidence="ECO:0007744|PubMed:23186163"; MOD_RES 177; /note="Phosphoserine"; /evidence="ECO:0007744|PubMed:23186163"; MOD_RES 353; /note="N6-acetyllysine"; /evidence="ECO:0007744|PubMed:19608861"; MOD_RES 645; /note="Phosphoserine"; /evidence="ECO:0007744|PubMed:18669648, ECO:0007744|PubMed:23186163"; MOD_RES 648; /note="Phosphoserine"; /evidence="ECO:0007744|PubMed:18669648"; MOD_RES 679; /note="Phosphothreonine; by MAPK1 or MAPK3"; /evidence="ECO:0000269|PubMed:18211802, ECO:0007744|PubMed:19690332, ECO:0007744|PubMed:24275569"; MOD_RES 691; /note="Phosphoserine"; /evidence="ECO:0007744|PubMed:19690332"; MOD_RES 696; /note="Phosphoserine"; /evidence="ECO:0007744|PubMed:16964243, ECO:0007744|PubMed:18669648, ECO:0007744|PubMed:19690332"; MOD_RES 711; /note="Phosphoserine"; /evidence="ECO:0007744|PubMed:23186163"; MOD_RES 782; /note="Phosphoserine"; /evidence="ECO:0000250|UniProtKB:Q60875"; MOD_RES 886; /note="Phosphoserine; by PAK1 and AURKA"; /evidence="ECO:0000269|PubMed:14970201, ECO:0000269|PubMed:17488622, ECO:0007744|PubMed:18669648, ECO:0007744|PubMed:19690332, ECO:0007744|PubMed:23186163"; MOD_RES 894; /note="Phosphotyrosine"; /evidence="ECO:0007744|PubMed:18669648"; MOD_RES 896; /note="Phosphoserine; by PAK4"; /evidence="ECO:0000269|PubMed:15827085"; MOD_RES 932; /note="Phosphoserine"; /evidence="ECO:0007744|PubMed:17081983, ECO:0007744|PubMed:23186163"; MOD_RES 940; /note="Phosphoserine"; /evidence="ECO:0007744|PubMed:18669648"; MOD_RES 941; /note="Phosphoserine"; /evidence="ECO:0007744|PubMed:18669648, ECO:0007744|PubMed:19690332"; MOD_RES 945; /note="Phosphothreonine"; /evidence="ECO:0007744|PubMed:19690332"; MOD_RES 947; /note="Phosphoserine"; /evidence="ECO:0007744|PubMed:19690332"; MOD_RES 952; /note="Phosphoserine"; /evidence="ECO:0000250|UniProtKB:Q60875"; MOD_RES 953; /note="Phosphoserine"; /evidence="ECO:0007744|PubMed:19690332"; MOD_RES 956; /note="Phosphoserine"; /evidence="ECO:0007744|PubMed:18669648, ECO:0007744|PubMed:19690332, ECO:0007744|PubMed:21406692, ECO:0007744|PubMed:23186163, ECO:0007744|PubMed:24275569"; MOD_RES 960; /note="Phosphoserine"; /evidence="ECO:0000269|PubMed:17488622, ECO:0007744|PubMed:18669648, ECO:0007744|PubMed:19690332, ECO:0007744|PubMed:21406692, ECO:0007744|PubMed:23186163"	PTM: Phosphorylation of Ser-886 by PAK1 induces binding to protein YWHAZ, promoting its relocation to microtubules and the inhibition of its activity. Phosphorylated by AURKA and CDK1 during mitosis, which negatively regulates its activity. Phosphorylation by MAPK1 or MAPK3 increases nucleotide exchange activity. Phosphorylation by PAK4 releases GEF-H1 from the microtubules. Phosphorylated on serine, threonine and tyrosine residues in a RIPK2-dependent manner. {ECO:0000269|PubMed:14970201, ECO:0000269|PubMed:15827085, ECO:0000269|PubMed:17488622, ECO:0000269|PubMed:18211802}.				Q92974;	Q92974;	ENST00000313667.8 [Q92974-2];ENST00000313695.11 [Q92974-3];ENST00000361247.9 [Q92974-1];	9181;	KOG3520;	R-HSA-193648;R-HSA-416482;R-HSA-8980692;R-HSA-9013026;	IPR037806;IPR046349;IPR035899;IPR000219;IPR002219;IPR011993;IPR041020;IPR001849;IPR051632;	PF17838;PF00621;	GO:0000902; GO:0005085; GO:0005737; GO:0005794; GO:0005819; GO:0005829; GO:0005856; GO:0005874; GO:0005923; GO:0005925; GO:0006886; GO:0007015; GO:0007026; GO:0008017; GO:0008270; GO:0031267; GO:0031410; GO:0031982; GO:0032587; GO:0032755; GO:0032760; GO:0032991; GO:0035023; GO:0042127; GO:0045087; GO:0045666; GO:0045944; GO:0050731; GO:0051056; GO:0051092; GO:0055059; GO:0060546; GO:0071225; GO:0071356; GO:0071474; GO:1902042; GO:1902219; GO:2001224; GO:0000132; GO:0000226; GO:0000278; GO:0001726; GO:0001817; GO:0001819; GO:0001932; GO:0001934; GO:0002102; GO:0002376; GO:0003674; GO:0005488; GO:0005515; GO:0005575; GO:0005622; GO:0005623; GO:0005886; GO:0005911; GO:0006355; GO:0006357; GO:0006810; GO:0006950; GO:0006952; GO:0006955; GO:0006970; GO:0006972; GO:0006996; GO:0007010; GO:0007017; GO:0007049; GO:0007154; GO:0007163; GO:0007165; GO:0007166; GO:0007186; GO:0007275; GO:0007399; GO:0007405; GO:0008092; GO:0008104; GO:0008134; GO:0008150; GO:0008283; GO:0008356; GO:0009628; GO:0009653; GO:0009719; GO:0009889; GO:0009891; GO:0009893; GO:0009966; GO:0009967; GO:0009968; GO:0009987; GO:0010033; GO:0010243; GO:0010468; GO:0010556; GO:0010557; GO:0010562; GO:0010604; GO:0010628; GO:0010639; GO:0010646; GO:0010647; GO:0010648; GO:0010720; GO:0010721; GO:0010939; GO:0010941; GO:0010942; GO:0010950; GO:0010952; GO:0012505; GO:0014069; GO:0015031; GO:0015629; GO:0015630; GO:0015631; GO:0015833; GO:0016020; GO:0016043; GO:0017145; GO:0019219; GO:0019220; GO:0019221; GO:0019222; GO:0019899; GO:0022008; GO:0022402; GO:0023051; GO:0023052; GO:0023056; GO:0023057; GO:0030010; GO:0030029; GO:0030036; GO:0030054; GO:0030154; GO:0030162; GO:0030334; GO:0030335; GO:0030425; GO:0031110; GO:0031111; GO:0031114; GO:0031252; GO:0031253; GO:0031256; GO:0031323; GO:0031325; GO:0031326; GO:0031328; GO:0031333; GO:0031399; GO:0031401; GO:0032279; GO:0032495; GO:0032501; GO:0032502; GO:0032675; GO:0032680; GO:0032872; GO:0032874; GO:0032879; GO:0032886; GO:0032989; GO:0033036; GO:0033043; GO:0033209; GO:0033554; GO:0034097; GO:0034612; GO:0035020; GO:0035022; GO:0035556; GO:0036445; GO:0036477; GO:0040001; GO:0040012; GO:0040017; GO:0042058; GO:0042221; GO:0042325; GO:0042327; GO:0042886; GO:0042981; GO:0042995; GO:0043005; GO:0043025; GO:0043065; GO:0043066; GO:0043067; GO:0043068; GO:0043069; GO:0043085; GO:0043167; GO:0043169; GO:0043198; GO:0043226; GO:0043227; GO:0043228; GO:0043229; GO:0043231; GO:0043232; GO:0043242; GO:0043244; GO:0043254; GO:0043296; GO:0043408; GO:0043410; GO:0044087; GO:0044093; GO:0044297; GO:0044422; GO:0044424; GO:0044425; GO:0044430; GO:0044444; GO:0044446; GO:0044456; GO:0044459; GO:0044463; GO:0044464; GO:0045165; GO:0045184; GO:0045202; GO:0045595; GO:0045596; GO:0045597; GO:0045664; GO:0045742; GO:0045862; GO:0045893; GO:0045935; GO:0045937; GO:0046578; GO:0046579; GO:0046872; GO:0046907; GO:0046914; GO:0047484; GO:0048103; GO:0048518; GO:0048519; GO:0048522; GO:0048523; GO:0048583; GO:0048584; GO:0048585; GO:0048699; GO:0048731; GO:0048856; GO:0048869; GO:0050730; GO:0050767; GO:0050768; GO:0050769; GO:0050789; GO:0050790; GO:0050793; GO:0050794; GO:0050896; GO:0051020; GO:0051057; GO:0051090; GO:0051091; GO:0051093; GO:0051094; GO:0051128; GO:0051129; GO:0051171; GO:0051173; GO:0051174; GO:0051179; GO:0051234; GO:0051239; GO:0051240; GO:0051241; GO:0051246; GO:0051247; GO:0051252; GO:0051254; GO:0051270; GO:0051272; GO:0051293; GO:0051294; GO:0051301; GO:0051336; GO:0051345; GO:0051493; GO:0051494; GO:0051640; GO:0051641; GO:0051649; GO:0051653; GO:0051656; GO:0051716; GO:0051960; GO:0051961; GO:0051962; GO:0052547; GO:0052548; GO:0055057; GO:0060255; GO:0060284; GO:0060544; GO:0060547; GO:0060548; GO:0061041; GO:0061351; GO:0065007; GO:0065009; GO:0070160; GO:0070302; GO:0070304; GO:0070372; GO:0070374; GO:0070507; GO:0070727; GO:0070887; GO:0071214; GO:0071310; GO:0071345; GO:0071417; GO:0071470; GO:0071495; GO:0071702; GO:0071705; GO:0071801; GO:0071802; GO:0071840; GO:0071944; GO:0072089; GO:0080090; GO:0080134; GO:0080135; GO:0090303; GO:0097435; GO:0097447; GO:0097458; GO:0097708; GO:0098590; GO:0098722; GO:0098772; GO:0098794; GO:0098984; GO:0099080; GO:0099081; GO:0099512; GO:0099513; GO:0099572; GO:0104004; GO:0106049; GO:0120025; GO:0120038; GO:1900744; GO:1900745; GO:1901184; GO:1901186; GO:1901652; GO:1901653; GO:1901698; GO:1901699; GO:1901700; GO:1901701; GO:1901879; GO:1901880; GO:1902041; GO:1902115; GO:1902116; GO:1902218; GO:1902531; GO:1902532; GO:1902533; GO:1902680; GO:1902850; GO:1902903; GO:1902904; GO:1903034; GO:1903036; GO:1903047; GO:1903506; GO:1903508; GO:1903555; GO:1903557; GO:1904683; GO:1904685; GO:1905048; GO:1905050; GO:2000026; GO:2000112; GO:2000145; GO:2000147; GO:2001141; GO:2001222; GO:2001233; GO:2001234; GO:2001236; GO:2001237; GO:2001242; GO:2001243	T	hsa:9181;;hsa:11214;hsa:64283;hsa:23370;hsa:9826	hsa04530|hsa05130|hsa05131|hsa05418;hsa04928|hsa05163;hsa05135;hsa04530;hsa04270|hsa04928|hsa05130|hsa05163|hsa05200	ARHGEF2, GEF, GEF-H1, GEFH1, LFP40, Lfc, NEDMHM, P40; Rho/Rac guanine nucleotide exchange factor 2;AKAP13, AKAP-13, AKAP-Lbc, ARHGEF13, BRX, HA-3, Ht31, LBC, PRKA13, PROTO-LB, PROTO-LBC, c-lbc, p47; A-kinase anchoring protein 13;ARHGEF28, RGNEF, RIP2, p190RHOGEF; Rho guanine nucleotide exchange factor 28;ARHGEF18, P114-RhoGEF, RP78, SA-RhoGEF, p114RhoGEF; Rho/Rac guanine nucleotide exchange factor 18;ARHGEF11, GTRAP48, PDZ-RHOGEF; Rho guanine nucleotide exchange factor 11	Tight junction|Pathogenic Escherichia coli infection|Shigellosis|Fluid shear stress and atherosclerosis;Parathyroid hormone synthesis, secretion and action|Human cytomegalovirus infection;Yersinia infection;Tight junction;Vascular smooth muscle contraction|Parathyroid hormone synthesis, secretion and action|Pathogenic Escherichia coli infection|Human cytomegalovirus infection|Pathways in cancer	9606.ENSP00000354837	Nucleus, Cytosol_Nucleus, Cytosol	cell morphogenesis; guanyl-nucleotide exchange factor activity; cytoplasm; Golgi apparatus; spindle; cytosol; cytoskeleton; microtubule; bicellular tight junction; focal adhesion; intracellular protein transport; actin filament organization; negative regulation of microtubule depolymerization; microtubule binding; zinc ion binding; small GTPase binding; cytoplasmic vesicle; vesicle; ruffle membrane; positive regulation of interleukin-6 production; positive regulation of tumor necrosis factor production; protein-containing complex; regulation of Rho protein signal transduction; regulation of cell population proliferation; innate immune response; positive regulation of neuron differentiation; positive regulation of transcription by RNA polymerase II; positive regulation of peptidyl-tyrosine phosphorylation; regulation of small GTPase mediated signal transduction; positive regulation of NF-kappaB transcription factor activity; asymmetric neuroblast division; negative regulation of necroptotic process; cellular response to muramyl dipeptide; cellular response to tumor necrosis factor; cellular hyperosmotic response; negative regulation of extrinsic apoptotic signaling pathway via death domain receptors; negative regulation of intrinsic apoptotic signaling pathway in response to osmotic stress; positive regulation of neuron migration; establishment of mitotic spindle orientation; microtubule cytoskeleton organization; mitotic cell cycle; ruffle; regulation of cytokine production; positive regulation of cytokine production; regulation of protein phosphorylation; positive regulation of protein phosphorylation; podosome; immune system process; molecular_function; binding; protein binding; cellular_component; intracellular anatomical structure; obsolete cell; plasma membrane; cell-cell junction; regulation of DNA-templated transcription; regulation of transcription by RNA polymerase II; transport; response to stress; defense response; immune response; response to osmotic stress; hyperosmotic response; organelle organization; cytoskeleton organization; microtubule-based process; cell cycle; cell communication; establishment or maintenance of cell polarity; signal transduction; cell surface receptor signaling pathway; G protein-coupled receptor signaling pathway; multicellular organism development; nervous system development; neuroblast proliferation; cytoskeletal protein binding; intracellular protein localization; transcription factor binding; biological_process; cell population proliferation; asymmetric cell division; response to abiotic stimulus; anatomical structure morphogenesis; response to endogenous stimulus; regulation of biosynthetic process; positive regulation of biosynthetic process; positive regulation of metabolic process; regulation of signal transduction; positive regulation of signal transduction; negative regulation of signal transduction; cellular process; obsolete response to organic substance; obsolete response to organonitrogen compound; regulation of gene expression; regulation of macromolecule biosynthetic process; positive regulation of macromolecule biosynthetic process; positive regulation of phosphorus metabolic process; positive regulation of macromolecule metabolic process; positive regulation of gene expression; negative regulation of organelle organization; regulation of cell communication; positive regulation of cell communication; negative regulation of cell communication; positive regulation of cell development; negative regulation of cell development; obsolete regulation of necrotic cell death; obsolete regulation of cell death; obsolete positive regulation of cell death; positive regulation of endopeptidase activity; positive regulation of peptidase activity; endomembrane system; postsynaptic density; protein transport; actin cytoskeleton; microtubule cytoskeleton; tubulin binding; peptide transport; membrane; cellular component organization; stem cell division; regulation of nucleobase-containing compound metabolic process; regulation of phosphate metabolic process; cytokine-mediated signaling pathway; regulation of metabolic process; enzyme binding; neurogenesis; cell cycle process; regulation of signaling; signaling; positive regulation of signaling; negative regulation of signaling; establishment of cell polarity; actin filament-based process; actin cytoskeleton organization; cell junction; cell differentiation; regulation of proteolysis; regulation of cell migration; positive regulation of cell migration; dendrite; regulation of microtubule polymerization or depolymerization; negative regulation of microtubule polymerization or depolymerization; regulation of microtubule depolymerization; cell leading edge; cell projection membrane; leading edge membrane; obsolete regulation of cellular metabolic process; obsolete positive regulation of cellular metabolic process; obsolete regulation of cellular biosynthetic process; obsolete positive regulation of cellular biosynthetic process; negative regulation of protein-containing complex assembly; regulation of protein modification process; positive regulation of protein modification process; asymmetric synapse; response to muramyl dipeptide; multicellular organismal process; developmental process; regulation of interleukin-6 production; regulation of tumor necrosis factor production; regulation of stress-activated MAPK cascade; positive regulation of stress-activated MAPK cascade; regulation of localization; regulation of microtubule-based process; cellular anatomical entity morphogenesis; macromolecule localization; regulation of organelle organization; tumor necrosis factor-mediated signaling pathway; cellular response to stress; response to cytokine; response to tumor necrosis factor; regulation of Rac protein signal transduction; positive regulation of Rac protein signal transduction; intracellular signal transduction; neuronal stem cell division; somatodendritic compartment; establishment of mitotic spindle localization; regulation of locomotion; positive regulation of locomotion; regulation of epidermal growth factor receptor signaling pathway; response to chemical; regulation of phosphorylation; positive regulation of phosphorylation; amide transport; regulation of apoptotic process; cell projection; neuron projection; neuronal cell body; positive regulation of apoptotic process; negative regulation of apoptotic process; regulation of programmed cell death; positive regulation of programmed cell death; negative regulation of programmed cell death; positive regulation of catalytic activity; ion binding; cation binding; dendritic shaft; organelle; membrane-bounded organelle; membraneless organelle; intracellular organelle; intracellular membrane-bounded organelle; intracellular membraneless organelle; negative regulation of protein-containing complex disassembly; regulation of protein-containing complex disassembly; regulation of protein-containing complex assembly; apical junction complex; regulation of MAPK cascade; positive regulation of MAPK cascade; regulation of cellular component biogenesis; positive regulation of molecular function; cell body; obsolete organelle part; obsolete intracellular part; obsolete membrane part; obsolete cytoskeletal part; obsolete cytoplasmic part; obsolete intracellular organelle part; obsolete synapse part; obsolete plasma membrane part; obsolete cell projection part; obsolete cell part; cell fate commitment; establishment of protein localization; synapse; regulation of cell differentiation; negative regulation of cell differentiation; positive regulation of cell differentiation; regulation of neuron differentiation; positive regulation of epidermal growth factor receptor signaling pathway; positive regulation of proteolysis; positive regulation of DNA-templated transcription; positive regulation of nucleobase-containing compound metabolic process; positive regulation of phosphate metabolic process; regulation of Ras protein signal transduction; positive regulation of Ras protein signal transduction; metal ion binding; intracellular transport; transition metal ion binding; regulation of response to osmotic stress; somatic stem cell division; positive regulation of biological process; negative regulation of biological process; positive regulation of cellular process; negative regulation of cellular process; regulation of response to stimulus; positive regulation of response to stimulus; negative regulation of response to stimulus; generation of neurons; system development; anatomical structure development; cellular developmental process; regulation of peptidyl-tyrosine phosphorylation; regulation of neurogenesis; negative regulation of neurogenesis; positive regulation of neurogenesis; regulation of biological process; regulation of catalytic activity; regulation of developmental process; regulation of cellular process; response to stimulus; GTPase binding; positive regulation of small GTPase mediated signal transduction; regulation of DNA-binding transcription factor activity; positive regulation of DNA-binding transcription factor activity; negative regulation of developmental process; positive regulation of developmental process; regulation of cellular component organization; negative regulation of cellular component organization; obsolete regulation of nitrogen compound metabolic process; obsolete positive regulation of nitrogen compound metabolic process; regulation of phosphorus metabolic process; localization; establishment of localization; regulation of multicellular organismal process; positive regulation of multicellular organismal process; negative regulation of multicellular organismal process; regulation of protein metabolic process; positive regulation of protein metabolic process; regulation of RNA metabolic process; positive regulation of RNA metabolic process; obsolete regulation of cellular component movement; obsolete positive regulation of cellular component movement; establishment of spindle localization; establishment of spindle orientation; cell division; regulation of hydrolase activity; positive regulation of hydrolase activity; regulation of cytoskeleton organization; negative regulation of cytoskeleton organization; organelle localization; cellular localization; establishment of localization in cell; spindle localization; establishment of organelle localization; cellular response to stimulus; regulation of nervous system development; negative regulation of nervous system development; positive regulation of nervous system development; regulation of peptidase activity; regulation of endopeptidase activity; neuroblast division; regulation of macromolecule metabolic process; regulation of cell development; regulation of necroptotic process; obsolete negative regulation of necrotic cell death; obsolete negative regulation of cell death; regulation of wound healing; neural precursor cell proliferation; biological regulation; regulation of molecular function; tight junction; regulation of stress-activated protein kinase signaling cascade; positive regulation of stress-activated protein kinase signaling cascade; regulation of ERK1 and ERK2 cascade; positive regulation of ERK1 and ERK2 cascade; regulation of microtubule cytoskeleton organization; obsolete cellular macromolecule localization; cellular response to chemical stimulus; cellular response to abiotic stimulus; obsolete cellular response to organic substance; cellular response to cytokine stimulus; obsolete cellular response to organonitrogen compound; cellular response to osmotic stress; cellular response to endogenous stimulus; obsolete organic substance transport; nitrogen compound transport; regulation of podosome assembly; negative regulation of podosome assembly; cellular component organization or biogenesis; cell periphery; stem cell proliferation; regulation of primary metabolic process; regulation of response to stress; regulation of cellular response to stress; positive regulation of wound healing; supramolecular fiber organization; dendritic tree; obsolete neuron part; intracellular vesicle; plasma membrane region; asymmetric stem cell division; molecular function regulator activity; postsynapse; neuron to neuron synapse; supramolecular complex; supramolecular polymer; supramolecular fiber; polymeric cytoskeletal fiber; postsynaptic specialization; cellular response to environmental stimulus; regulation of cellular response to osmotic stress; plasma membrane bounded cell projection; obsolete plasma membrane bounded cell projection part; regulation of p38MAPK cascade; positive regulation of p38MAPK cascade; regulation of ERBB signaling pathway; positive regulation of ERBB signaling pathway; response to peptide; cellular response to peptide; response to nitrogen compound; cellular response to nitrogen compound; response to oxygen-containing compound; cellular response to oxygen-containing compound; regulation of protein depolymerization; negative regulation of protein depolymerization; regulation of extrinsic apoptotic signaling pathway via death domain receptors; regulation of organelle assembly; negative regulation of organelle assembly; regulation of intrinsic apoptotic signaling pathway in response to osmotic stress; regulation of intracellular signal transduction; negative regulation of intracellular signal transduction; positive regulation of intracellular signal transduction; positive regulation of RNA biosynthetic process; microtubule cytoskeleton organization involved in mitosis; regulation of supramolecular fiber organization; negative regulation of supramolecular fiber organization; regulation of response to wounding; positive regulation of response to wounding; mitotic cell cycle process; obsolete regulation of nucleic acid-templated transcription; obsolete positive regulation of nucleic acid-templated transcription; regulation of tumor necrosis factor superfamily cytokine production; positive regulation of tumor necrosis factor superfamily cytokine production; regulation of metalloendopeptidase activity; positive regulation of metalloendopeptidase activity; regulation of metallopeptidase activity; positive regulation of metallopeptidase activity; regulation of multicellular organismal development; obsolete regulation of cellular macromolecule biosynthetic process; regulation of cell motility; positive regulation of cell motility; regulation of RNA biosynthetic process; regulation of neuron migration; regulation of apoptotic signaling pathway; negative regulation of apoptotic signaling pathway; regulation of extrinsic apoptotic signaling pathway; negative regulation of extrinsic apoptotic signaling pathway; regulation of intrinsic apoptotic signaling pathway; negative regulation of intrinsic apoptotic signaling pathway
Q7Z2E3	88.3922	64.7871	81.6102	109.426	114.341	154.366	78.2632	126.044	0.0395003	0.777976	0.389281	-0.687526	0.620918	-1.61052	0.119832	none	APTX	Aprataxin	reviewed	APTX_HUMAN	APTX AXA1	Homo sapiens (Human)	356		3.6.1.71; 3.6.1.72	3D-structure;Alternative splicing;Cytoplasm;Disease variant;DNA damage;DNA repair;DNA-binding;Hydrolase;Metal-binding;Neurodegeneration;Nucleus;Phosphoprotein;Proteomics identification;Reference proteome;Zinc;Zinc-finger	KW-0002; KW-0025; KW-0963; KW-0225; KW-0227; KW-0234; KW-0238; KW-0378; KW-0479; KW-0523; KW-0539; KW-0597; KW-1267; KW-1185; KW-0862; KW-0863			MOD_RES 132; /note="Phosphoserine"; /evidence="ECO:0007744|PubMed:21406692, ECO:0007744|PubMed:24275569"; MOD_RES 137; /note="Phosphoserine"; /evidence="ECO:0000250|UniProtKB:Q7TQC5"				MOTIF 126..131; /note="Nuclear localization signal"; /evidence="ECO:0000305"; MOTIF 272..276; /note="Histidine triad motif"; /evidence="ECO:0000255|PROSITE-ProRule:PRU00464, ECO:0000305|PubMed:24362567"	Q7Z2E3;	Q7Z2E3;	ENST00000309615.8 [Q7Z2E3-5];ENST00000379817.7 [Q7Z2E3-7];ENST00000379819.6 [Q7Z2E3-7];ENST00000379825.7 [Q7Z2E3-9];ENST00000436040.7 [Q7Z2E3-5];ENST00000460940.6 [Q7Z2E3-12];ENST00000463596.6 [Q7Z2E3-7];ENST00000464632.6 [Q7Z2E3-12];ENST00000465003.6 [Q7Z2E3-12];ENST00000467331.6 [Q7Z2E3-12];ENST00000468275.6 [Q7Z2E3-9];ENST00000476858.6 [Q7Z2E3-5];ENST00000479656.6 [Q7Z2E3-12];ENST00000482687.6 [Q7Z2E3-12];ENST00000485479.6 [Q7Z2E3-12];ENST00000494649.5 [Q7Z2E3-12];ENST00000672438.1 [Q7Z2E3-4];ENST00000672519.1 [Q7Z2E3-12];ENST00000672535.1 [Q7Z2E3-12];ENST00000672846.1 [Q7Z2E3-12];ENST00000673248.1 [Q7Z2E3-4];ENST00000673416.1 [Q7Z2E3-4];ENST00000673487.1 [Q7Z2E3-12];ENST00000673598.1 [Q7Z2E3-2];	54840;	KOG0562;KOG2134;		IPR041388;IPR047289;IPR019808;IPR011146;IPR036265;IPR008984;IPR032566;IPR013087;	PF11969;PF17913;PF16278;	GO:0000012; GO:0000785; GO:0003682; GO:0003684; GO:0003690; GO:0003697; GO:0003725; GO:0005634; GO:0005654; GO:0005730; GO:0005737; GO:0008270; GO:0008967; GO:0030983; GO:0031647; GO:0033699; GO:0046403; GO:0051219; GO:0120108; GO:1990165; GO:0000228; GO:0000302; GO:0000375; GO:0000377; GO:0000398; GO:0003674; GO:0003676; GO:0003677; GO:0003723; GO:0003824; GO:0004518; GO:0004527; GO:0004529; GO:0004536; GO:0005488; GO:0005515; GO:0005575; GO:0005622; GO:0005623; GO:0005694; GO:0006139; GO:0006259; GO:0006266; GO:0006281; GO:0006302; GO:0006396; GO:0006397; GO:0006725; GO:0006793; GO:0006796; GO:0006807; GO:0006950; GO:0006974; GO:0006979; GO:0008150; GO:0008152; GO:0008380; GO:0008409; GO:0009636; GO:0009987; GO:0010035; GO:0010467; GO:0016070; GO:0016071; GO:0016311; GO:0016787; GO:0016788; GO:0016791; GO:0016796; GO:0016895; GO:0031974; GO:0031981; GO:0033554; GO:0034641; GO:0035312; GO:0042221; GO:0042542; GO:0042578; GO:0043167; GO:0043169; GO:0043170; GO:0043226; GO:0043227; GO:0043228; GO:0043229; GO:0043231; GO:0043232; GO:0043233; GO:0044237; GO:0044238; GO:0044260; GO:0044422; GO:0044424; GO:0044427; GO:0044428; GO:0044446; GO:0044454; GO:0044464; GO:0046483; GO:0046677; GO:0046872; GO:0047485; GO:0050896; GO:0051716; GO:0065007; GO:0065008; GO:0070013; GO:0071704; GO:0090304; GO:0090305; GO:0097159; GO:0098501; GO:0098506; GO:0098518; GO:0140097; GO:1901360; GO:1901363; GO:1901700	L	hsa:54840;;hsa:11284	hsa03410	APTX, AOA, AOA1, AXA1, EAOH, EOAHA, FHA-HIT; aprataxin;PNKP, AOA4, CMT2B2, EIEE10, MCSZ, PNK; polynucleotide kinase 3'-phosphatase	Base excision repair	9606.ENSP00000369145	Nucleus	single strand break repair; chromatin; chromatin binding; damaged DNA binding; double-stranded DNA binding; single-stranded DNA binding; double-stranded RNA binding; nucleus; nucleoplasm; nucleolus; cytoplasm; zinc ion binding; phosphoglycolate phosphatase activity; mismatched DNA binding; regulation of protein stability; DNA 5'-adenosine monophosphate hydrolase activity; polynucleotide 3'-phosphatase activity; phosphoprotein binding; DNA-3'-diphospho-5'-guanosine diphosphatase; single-strand break-containing DNA binding; nuclear chromosome; response to reactive oxygen species; RNA splicing, via transesterification reactions; RNA splicing, via transesterification reactions with bulged adenosine as nucleophile; mRNA splicing, via spliceosome; molecular_function; nucleic acid binding; DNA binding; RNA binding; catalytic activity; nuclease activity; exonuclease activity; DNA exonuclease activity; DNA nuclease activity; binding; protein binding; cellular_component; intracellular anatomical structure; obsolete cell; chromosome; nucleobase-containing compound metabolic process; DNA metabolic process; obsolete DNA ligation; DNA repair; double-strand break repair; RNA processing; mRNA processing; obsolete cellular aromatic compound metabolic process; phosphorus metabolic process; phosphate-containing compound metabolic process; obsolete nitrogen compound metabolic process; response to stress; DNA damage response; response to oxidative stress; biological_process; metabolic process; RNA splicing; 5'-3' exonuclease activity; response to toxic substance; cellular process; obsolete response to inorganic substance; gene expression; RNA metabolic process; mRNA metabolic process; dephosphorylation; hydrolase activity; hydrolase activity, acting on ester bonds; phosphatase activity; obsolete exonuclease activity, active with either ribo- or deoxyribonucleic acids and producing 5'-phosphomonoesters; DNA exonuclease activity, producing 5'-phosphomonoesters; membrane-enclosed lumen; nuclear lumen; cellular response to stress; obsolete cellular nitrogen compound metabolic process; 5'-3' DNA exonuclease activity; response to chemical; response to hydrogen peroxide; phosphoric ester hydrolase activity; ion binding; cation binding; macromolecule metabolic process; organelle; membrane-bounded organelle; membraneless organelle; intracellular organelle; intracellular membrane-bounded organelle; intracellular membraneless organelle; organelle lumen; obsolete cellular metabolic process; primary metabolic process; obsolete cellular macromolecule metabolic process; obsolete organelle part; obsolete intracellular part; obsolete chromosomal part; obsolete nuclear part; obsolete intracellular organelle part; obsolete nuclear chromosome part; obsolete cell part; obsolete heterocycle metabolic process; response to antibiotic; metal ion binding; obsolete protein N-terminus binding; response to stimulus; cellular response to stimulus; biological regulation; regulation of biological quality; intracellular organelle lumen; obsolete organic substance metabolic process; nucleic acid metabolic process; obsolete nucleic acid phosphodiester bond hydrolysis; obsolete organic cyclic compound binding; obsolete polynucleotide dephosphorylation; polynucleotide 3' dephosphorylation; obsolete polynucleotide phosphatase activity; catalytic activity, acting on DNA; obsolete organic cyclic compound metabolic process; heterocyclic compound binding; response to oxygen-containing compound
O75386	43.6906	50.6124	34.8675	57.5496	60.1775	74.6179	43.0568	64.115	0.0395108	0.987869	0.84748	-0.574419	0.671556	-1.48908	0.119832	none	TULP3	Tubby-related protein 3	reviewed	TULP3_HUMAN	TULP3 TUBL3	Homo sapiens (Human)	442			3D-structure;Alternative splicing;Cell membrane;Cell projection;Ciliopathy;Cilium;Cytoplasm;Developmental protein;Disease variant;Membrane;Nucleus;Proteomics identification;Reference proteome;Secreted	KW-0002; KW-0025; KW-1003; KW-0966; KW-1186; KW-0969; KW-0963; KW-0217; KW-0225; KW-0472; KW-0539; KW-1267; KW-1185; KW-0964								O75386;	O75386;	ENST00000397132.6 [O75386-2];ENST00000448120.7 [O75386-1];ENST00000540184.5 [O75386-3];	7289;	KOG2502;	R-HSA-5610787;	IPR025659;IPR000007;IPR018066;IPR005398;	PF01167;PF16322;	GO:0001664; GO:0001843; GO:0005546; GO:0005576; GO:0005634; GO:0005654; GO:0005730; GO:0005886; GO:0005929; GO:0005930; GO:0006355; GO:0007186; GO:0007420; GO:0008277; GO:0009952; GO:0019899; GO:0021953; GO:0031076; GO:0035091; GO:0036064; GO:0042733; GO:0044877; GO:0045879; GO:0048702; GO:0060348; GO:0060434; GO:0060831; GO:0061512; GO:0061548; GO:0097546; GO:0097731; GO:0120160; GO:0001501; GO:0001654; GO:0001838; GO:0001841; GO:0002009; GO:0003002; GO:0003674; GO:0005488; GO:0005515; GO:0005543; GO:0005575; GO:0005622; GO:0005623; GO:0005737; GO:0005856; GO:0007154; GO:0007165; GO:0007166; GO:0007224; GO:0007275; GO:0007389; GO:0007399; GO:0007417; GO:0007423; GO:0008104; GO:0008150; GO:0008289; GO:0008589; GO:0009653; GO:0009790; GO:0009792; GO:0009887; GO:0009888; GO:0009889; GO:0009953; GO:0009966; GO:0009968; GO:0009987; GO:0010468; GO:0010556; GO:0010646; GO:0010648; GO:0014020; GO:0016020; GO:0016331; GO:0019219; GO:0019222; GO:0021510; GO:0021511; GO:0021513; GO:0021532; GO:0021904; GO:0021914; GO:0021915; GO:0022008; GO:0023051; GO:0023052; GO:0023057; GO:0030154; GO:0030182; GO:0030323; GO:0030326; GO:0030990; GO:0030991; GO:0031323; GO:0031326; GO:0031974; GO:0031981; GO:0032501; GO:0032502; GO:0032838; GO:0032991; GO:0033036; GO:0033365; GO:0035107; GO:0035108; GO:0035113; GO:0035148; GO:0035239; GO:0035295; GO:0042995; GO:0043009; GO:0043010; GO:0043167; GO:0043168; GO:0043226; GO:0043227; GO:0043228; GO:0043229; GO:0043231; GO:0043232; GO:0043233; GO:0044422; GO:0044424; GO:0044428; GO:0044430; GO:0044441; GO:0044444; GO:0044446; GO:0044463; GO:0044464; GO:0045992; GO:0045995; GO:0048513; GO:0048519; GO:0048523; GO:0048562; GO:0048568; GO:0048583; GO:0048585; GO:0048598; GO:0048646; GO:0048699; GO:0048701; GO:0048704; GO:0048705; GO:0048706; GO:0048729; GO:0048731; GO:0048736; GO:0048856; GO:0048869; GO:0050789; GO:0050793; GO:0050794; GO:0050896; GO:0051093; GO:0051171; GO:0051179; GO:0051239; GO:0051241; GO:0051252; GO:0051641; GO:0051716; GO:0051960; GO:0051961; GO:0060173; GO:0060255; GO:0060322; GO:0060429; GO:0060433; GO:0060541; GO:0060562; GO:0060606; GO:0065007; GO:0070013; GO:0070727; GO:0071944; GO:0072175; GO:0072657; GO:0080090; GO:0097014; GO:0097499; GO:0097500; GO:0099568; GO:0120025; GO:0120038; GO:1901620; GO:1901621; GO:1901981; GO:1902936; GO:1903441; GO:1903506; GO:1903546; GO:1904888; GO:1990778; GO:2000026; GO:2000112; GO:2001141	K	hsa:7289				9606.ENSP00000380321	Nucleus, Cytosol	G protein-coupled receptor binding; neural tube closure; phosphatidylinositol-4,5-bisphosphate binding; extracellular region; nucleus; nucleoplasm; nucleolus; plasma membrane; cilium; axoneme; regulation of DNA-templated transcription; G protein-coupled receptor signaling pathway; brain development; regulation of G protein-coupled receptor signaling pathway; anterior/posterior pattern specification; enzyme binding; central nervous system neuron differentiation; embryonic camera-type eye development; phosphatidylinositol binding; ciliary basal body; embryonic digit morphogenesis; protein-containing complex binding; negative regulation of smoothened signaling pathway; embryonic neurocranium morphogenesis; bone development; bronchus morphogenesis; smoothened signaling pathway involved in dorsal/ventral neural tube patterning; protein localization to cilium; ganglion development; ciliary base; 9+0 non-motile cilium; intraciliary transport particle A binding; skeletal system development; eye development; embryonic epithelial tube formation; neural tube formation; morphogenesis of an epithelium; regionalization; molecular_function; binding; protein binding; phospholipid binding; cellular_component; intracellular anatomical structure; obsolete cell; cytoplasm; cytoskeleton; cell communication; signal transduction; cell surface receptor signaling pathway; smoothened signaling pathway; multicellular organism development; pattern specification process; nervous system development; central nervous system development; sensory organ development; intracellular protein localization; biological_process; lipid binding; regulation of smoothened signaling pathway; anatomical structure morphogenesis; embryo development; embryo development ending in birth or egg hatching; animal organ morphogenesis; tissue development; regulation of biosynthetic process; dorsal/ventral pattern formation; regulation of signal transduction; negative regulation of signal transduction; cellular process; regulation of gene expression; regulation of macromolecule biosynthetic process; regulation of cell communication; negative regulation of cell communication; primary neural tube formation; membrane; morphogenesis of embryonic epithelium; regulation of nucleobase-containing compound metabolic process; regulation of metabolic process; spinal cord development; spinal cord patterning; spinal cord dorsal/ventral patterning; neural tube patterning; dorsal/ventral neural tube patterning; negative regulation of smoothened signaling pathway involved in ventral spinal cord patterning; neural tube development; neurogenesis; regulation of signaling; signaling; negative regulation of signaling; cell differentiation; neuron differentiation; respiratory tube development; embryonic limb morphogenesis; intraciliary transport particle; intraciliary transport particle A; obsolete regulation of cellular metabolic process; obsolete regulation of cellular biosynthetic process; membrane-enclosed lumen; nuclear lumen; multicellular organismal process; developmental process; plasma membrane bounded cell projection cytoplasm; protein-containing complex; macromolecule localization; protein localization to organelle; appendage morphogenesis; limb morphogenesis; embryonic appendage morphogenesis; tube formation; tube morphogenesis; tube development; cell projection; chordate embryonic development; camera-type eye development; ion binding; anion binding; organelle; membrane-bounded organelle; membraneless organelle; intracellular organelle; intracellular membrane-bounded organelle; intracellular membraneless organelle; organelle lumen; obsolete organelle part; obsolete intracellular part; obsolete nuclear part; obsolete cytoskeletal part; obsolete ciliary part; obsolete cytoplasmic part; obsolete intracellular organelle part; obsolete cell projection part; obsolete cell part; negative regulation of embryonic development; regulation of embryonic development; animal organ development; negative regulation of biological process; negative regulation of cellular process; embryonic organ morphogenesis; embryonic organ development; regulation of response to stimulus; negative regulation of response to stimulus; embryonic morphogenesis; anatomical structure formation involved in morphogenesis; generation of neurons; embryonic cranial skeleton morphogenesis; embryonic skeletal system morphogenesis; skeletal system morphogenesis; embryonic skeletal system development; tissue morphogenesis; system development; appendage development; anatomical structure development; cellular developmental process; regulation of biological process; regulation of developmental process; regulation of cellular process; response to stimulus; negative regulation of developmental process; obsolete regulation of nitrogen compound metabolic process; localization; regulation of multicellular organismal process; negative regulation of multicellular organismal process; regulation of RNA metabolic process; cellular localization; cellular response to stimulus; regulation of nervous system development; negative regulation of nervous system development; limb development; regulation of macromolecule metabolic process; head development; epithelium development; bronchus development; respiratory system development; epithelial tube morphogenesis; tube closure; biological regulation; intracellular organelle lumen; obsolete cellular macromolecule localization; cell periphery; epithelial tube formation; protein localization to membrane; regulation of primary metabolic process; ciliary plasm; protein localization to non-motile cilium; receptor localization to non-motile cilium; cytoplasmic region; plasma membrane bounded cell projection; obsolete plasma membrane bounded cell projection part; regulation of smoothened signaling pathway involved in dorsal/ventral neural tube patterning; negative regulation of smoothened signaling pathway involved in dorsal/ventral neural tube patterning; phosphatidylinositol phosphate binding; phosphatidylinositol bisphosphate binding; protein localization to ciliary membrane; obsolete regulation of nucleic acid-templated transcription; protein localization to photoreceptor outer segment; cranial skeletal system development; protein localization to cell periphery; regulation of multicellular organismal development; obsolete regulation of cellular macromolecule biosynthetic process; regulation of RNA biosynthetic process
P62829	13773	11475.1	12811.1	18022.6	15478.5	21544.2	12686.4	18348.4	0.0395198	0.689616	0.25115	-0.532371	0.691417	-1.4463	0.119832	none	RPL23	Large ribosomal subunit protein uL14	reviewed	RL23_HUMAN	RPL23	Homo sapiens (Human)	140			3D-structure;Cytoplasm;Phosphoprotein;Proteomics identification;Reference proteome;Ribonucleoprotein;Ribosomal protein	KW-0002; KW-0963; KW-0597; KW-1267; KW-1185; KW-0687; KW-0689			MOD_RES 17; /note="Phosphoserine"; /evidence="ECO:0007744|PubMed:18691976"; MOD_RES 38; /note="Phosphotyrosine"; /evidence="ECO:0007744|PubMed:15592455"					P62829;	P62829;	ENST00000394332.5;ENST00000479035.7;ENST00000716866.1;	9349;	KOG0901;	R-HSA-156827;R-HSA-156902;R-HSA-1799339;R-HSA-192823;R-HSA-2408557;R-HSA-6791226;R-HSA-72689;R-HSA-72706;R-HSA-72764;R-HSA-9010553;R-HSA-9633012;R-HSA-975956;R-HSA-975957;	IPR000218;IPR019972;IPR036853;	PF00238;	GO:0000122; GO:0001223; GO:0002181; GO:0003723; GO:0003735; GO:0005654; GO:0005730; GO:0005737; GO:0005829; GO:0005840; GO:0005925; GO:0006412; GO:0006610; GO:0008284; GO:0010628; GO:0016020; GO:0022625; GO:0022626; GO:0031625; GO:0032986; GO:0032991; GO:0045202; GO:0050821; GO:0070062; GO:0070180; GO:0070314; GO:0072717; GO:1901798; GO:1903450; GO:1904667; GO:1990948; GO:2000059; GO:0000184; GO:0000956; GO:0001221; GO:0003674; GO:0003676; GO:0004857; GO:0005198; GO:0005488; GO:0005515; GO:0005575; GO:0005622; GO:0005623; GO:0005634; GO:0005783; GO:0005789; GO:0005791; GO:0006139; GO:0006355; GO:0006357; GO:0006401; GO:0006402; GO:0006413; GO:0006518; GO:0006605; GO:0006606; GO:0006612; GO:0006613; GO:0006614; GO:0006725; GO:0006807; GO:0006810; GO:0006886; GO:0006913; GO:0008092; GO:0008104; GO:0008134; GO:0008150; GO:0008152; GO:0009056; GO:0009057; GO:0009058; GO:0009059; GO:0009719; GO:0009889; GO:0009890; GO:0009891; GO:0009892; GO:0009893; GO:0009894; GO:0009895; GO:0009966; GO:0009967; GO:0009987; GO:0010033; GO:0010243; GO:0010467; GO:0010468; GO:0010556; GO:0010557; GO:0010558; GO:0010564; GO:0010604; GO:0010605; GO:0010629; GO:0010646; GO:0010647; GO:0010948; GO:0012505; GO:0015031; GO:0015833; GO:0015934; GO:0016043; GO:0016070; GO:0016071; GO:0017022; GO:0017038; GO:0019219; GO:0019222; GO:0019439; GO:0019538; GO:0019843; GO:0019899; GO:0022411; GO:0023051; GO:0023056; GO:0030162; GO:0030234; GO:0030867; GO:0031090; GO:0031323; GO:0031324; GO:0031325; GO:0031326; GO:0031327; GO:0031328; GO:0031329; GO:0031330; GO:0031396; GO:0031397; GO:0031399; GO:0031400; GO:0031647; GO:0031974; GO:0031981; GO:0031984; GO:0032984; GO:0033036; GO:0033365; GO:0034504; GO:0034641; GO:0034645; GO:0034655; GO:0042127; GO:0042175; GO:0042176; GO:0042177; GO:0042221; GO:0042886; GO:0043043; GO:0043086; GO:0043170; GO:0043226; GO:0043227; GO:0043228; GO:0043229; GO:0043231; GO:0043232; GO:0043233; GO:0043603; GO:0043604; GO:0043933; GO:0044092; GO:0044237; GO:0044238; GO:0044248; GO:0044249; GO:0044260; GO:0044265; GO:0044270; GO:0044271; GO:0044389; GO:0044391; GO:0044422; GO:0044424; GO:0044425; GO:0044428; GO:0044432; GO:0044444; GO:0044445; GO:0044446; GO:0044464; GO:0045047; GO:0045184; GO:0045786; GO:0045787; GO:0045861; GO:0045892; GO:0045893; GO:0045934; GO:0045935; GO:0045944; GO:0046483; GO:0046677; GO:0046700; GO:0046907; GO:0048518; GO:0048519; GO:0048522; GO:0048523; GO:0048583; GO:0048584; GO:0050789; GO:0050790; GO:0050794; GO:0050896; GO:0051169; GO:0051170; GO:0051171; GO:0051172; GO:0051173; GO:0051179; GO:0051234; GO:0051246; GO:0051248; GO:0051252; GO:0051253; GO:0051254; GO:0051338; GO:0051348; GO:0051438; GO:0051444; GO:0051641; GO:0051649; GO:0051716; GO:0051726; GO:0055105; GO:0055106; GO:0060255; GO:0065007; GO:0065008; GO:0065009; GO:0070013; GO:0070727; GO:0070887; GO:0070972; GO:0071236; GO:0071310; GO:0071417; GO:0071495; GO:0071702; GO:0071704; GO:0071705; GO:0071824; GO:0071840; GO:0072594; GO:0072599; GO:0072657; GO:0072716; GO:0080090; GO:0090068; GO:0090150; GO:0090304; GO:0097159; GO:0098552; GO:0098554; GO:0098556; GO:0098562; GO:0098588; GO:0098772; GO:0098827; GO:1901360; GO:1901361; GO:1901363; GO:1901564; GO:1901566; GO:1901575; GO:1901576; GO:1901652; GO:1901653; GO:1901698; GO:1901699; GO:1901700; GO:1901701; GO:1901796; GO:1902531; GO:1902533; GO:1902679; GO:1902680; GO:1903050; GO:1903051; GO:1903320; GO:1903321; GO:1903506; GO:1903507; GO:1903508; GO:1904666; GO:1990904; GO:2000058; GO:2000112; GO:2000113; GO:2001141	J	hsa:9349	hsa03010|hsa05171	RPL23, L23, rpL17, uL14; ribosomal protein L23	Ribosome|Coronavirus disease - COVID-19	9606.ENSP00000420311	Cytosol, Mitochondrion, Endoplasmic Reticulum_Mitochondrion	negative regulation of transcription by RNA polymerase II; transcription coactivator binding; cytoplasmic translation; RNA binding; structural constituent of ribosome; nucleoplasm; nucleolus; cytoplasm; cytosol; ribosome; focal adhesion; translation; ribosomal protein import into nucleus; positive regulation of cell population proliferation; positive regulation of gene expression; membrane; cytosolic large ribosomal subunit; cytosolic ribosome; ubiquitin protein ligase binding; protein-DNA complex disassembly; protein-containing complex; synapse; protein stabilization; extracellular exosome; large ribosomal subunit rRNA binding; G1 to G0 transition; cellular response to actinomycin D; positive regulation of signal transduction by p53 class mediator; regulation of G1 to G0 transition; negative regulation of ubiquitin protein ligase activity; ubiquitin ligase inhibitor activity; negative regulation of ubiquitin-dependent protein catabolic process; nuclear-transcribed mRNA catabolic process, nonsense-mediated decay; nuclear-transcribed mRNA catabolic process; transcription coregulator binding; molecular_function; nucleic acid binding; enzyme inhibitor activity; structural molecule activity; binding; protein binding; cellular_component; intracellular anatomical structure; obsolete cell; nucleus; endoplasmic reticulum; endoplasmic reticulum membrane; rough endoplasmic reticulum; nucleobase-containing compound metabolic process; regulation of DNA-templated transcription; regulation of transcription by RNA polymerase II; RNA catabolic process; mRNA catabolic process; translational initiation; peptide metabolic process; protein targeting; protein import into nucleus; protein targeting to membrane; cotranslational protein targeting to membrane; SRP-dependent cotranslational protein targeting to membrane; obsolete cellular aromatic compound metabolic process; obsolete nitrogen compound metabolic process; transport; intracellular protein transport; nucleocytoplasmic transport; cytoskeletal protein binding; intracellular protein localization; transcription factor binding; biological_process; metabolic process; catabolic process; macromolecule catabolic process; biosynthetic process; macromolecule biosynthetic process; response to endogenous stimulus; regulation of biosynthetic process; negative regulation of biosynthetic process; positive regulation of biosynthetic process; negative regulation of metabolic process; positive regulation of metabolic process; regulation of catabolic process; negative regulation of catabolic process; regulation of signal transduction; positive regulation of signal transduction; cellular process; obsolete response to organic substance; obsolete response to organonitrogen compound; gene expression; regulation of gene expression; regulation of macromolecule biosynthetic process; positive regulation of macromolecule biosynthetic process; negative regulation of macromolecule biosynthetic process; regulation of cell cycle process; positive regulation of macromolecule metabolic process; negative regulation of macromolecule metabolic process; negative regulation of gene expression; regulation of cell communication; positive regulation of cell communication; negative regulation of cell cycle process; endomembrane system; protein transport; peptide transport; large ribosomal subunit; cellular component organization; RNA metabolic process; mRNA metabolic process; myosin binding; protein import; regulation of nucleobase-containing compound metabolic process; regulation of metabolic process; obsolete aromatic compound catabolic process; protein metabolic process; rRNA binding; enzyme binding; cellular component disassembly; regulation of signaling; positive regulation of signaling; regulation of proteolysis; enzyme regulator activity; rough endoplasmic reticulum membrane; organelle membrane; obsolete regulation of cellular metabolic process; obsolete negative regulation of cellular metabolic process; obsolete positive regulation of cellular metabolic process; obsolete regulation of cellular biosynthetic process; obsolete negative regulation of cellular biosynthetic process; obsolete positive regulation of cellular biosynthetic process; obsolete regulation of cellular catabolic process; obsolete negative regulation of cellular catabolic process; regulation of protein ubiquitination; negative regulation of protein ubiquitination; regulation of protein modification process; negative regulation of protein modification process; regulation of protein stability; membrane-enclosed lumen; nuclear lumen; organelle subcompartment; protein-containing complex disassembly; macromolecule localization; protein localization to organelle; protein localization to nucleus; obsolete cellular nitrogen compound metabolic process; obsolete cellular macromolecule biosynthetic process; nucleobase-containing compound catabolic process; regulation of cell population proliferation; nuclear outer membrane-endoplasmic reticulum membrane network; regulation of protein catabolic process; negative regulation of protein catabolic process; response to chemical; amide transport; peptide biosynthetic process; negative regulation of catalytic activity; macromolecule metabolic process; organelle; membrane-bounded organelle; membraneless organelle; intracellular organelle; intracellular membrane-bounded organelle; intracellular membraneless organelle; organelle lumen; amide metabolic process; amide biosynthetic process; protein-containing complex organization; negative regulation of molecular function; obsolete cellular metabolic process; primary metabolic process; obsolete cellular catabolic process; obsolete cellular biosynthetic process; obsolete cellular macromolecule metabolic process; obsolete cellular macromolecule catabolic process; obsolete cellular nitrogen compound catabolic process; obsolete cellular nitrogen compound biosynthetic process; ubiquitin-like protein ligase binding; ribosomal subunit; obsolete organelle part; obsolete intracellular part; obsolete membrane part; obsolete nuclear part; obsolete endoplasmic reticulum part; obsolete cytoplasmic part; obsolete cytosolic part; obsolete intracellular organelle part; obsolete cell part; protein targeting to ER; establishment of protein localization; negative regulation of cell cycle; positive regulation of cell cycle; negative regulation of proteolysis; negative regulation of DNA-templated transcription; positive regulation of DNA-templated transcription; negative regulation of nucleobase-containing compound metabolic process; positive regulation of nucleobase-containing compound metabolic process; positive regulation of transcription by RNA polymerase II; obsolete heterocycle metabolic process; response to antibiotic; obsolete heterocycle catabolic process; intracellular transport; positive regulation of biological process; negative regulation of biological process; positive regulation of cellular process; negative regulation of cellular process; regulation of response to stimulus; positive regulation of response to stimulus; regulation of biological process; regulation of catalytic activity; regulation of cellular process; response to stimulus; nuclear transport; import into nucleus; obsolete regulation of nitrogen compound metabolic process; obsolete negative regulation of nitrogen compound metabolic process; obsolete positive regulation of nitrogen compound metabolic process; localization; establishment of localization; regulation of protein metabolic process; negative regulation of protein metabolic process; regulation of RNA metabolic process; negative regulation of RNA metabolic process; positive regulation of RNA metabolic process; regulation of transferase activity; negative regulation of transferase activity; regulation of ubiquitin-protein transferase activity; negative regulation of ubiquitin-protein transferase activity; cellular localization; establishment of localization in cell; cellular response to stimulus; regulation of cell cycle; ubiquitin-protein transferase inhibitor activity; ubiquitin-protein transferase regulator activity; regulation of macromolecule metabolic process; biological regulation; regulation of biological quality; regulation of molecular function; intracellular organelle lumen; obsolete cellular macromolecule localization; cellular response to chemical stimulus; protein localization to endoplasmic reticulum; cellular response to antibiotic; obsolete cellular response to organic substance; obsolete cellular response to organonitrogen compound; cellular response to endogenous stimulus; obsolete organic substance transport; obsolete organic substance metabolic process; nitrogen compound transport; protein-DNA complex organization; cellular component organization or biogenesis; establishment of protein localization to organelle; establishment of protein localization to endoplasmic reticulum; protein localization to membrane; response to actinomycin D; regulation of primary metabolic process; positive regulation of cell cycle process; establishment of protein localization to membrane; nucleic acid metabolic process; obsolete organic cyclic compound binding; side of membrane; cytoplasmic side of endoplasmic reticulum membrane; cytoplasmic side of rough endoplasmic reticulum membrane; cytoplasmic side of membrane; bounding membrane of organelle; molecular function regulator activity; endoplasmic reticulum subcompartment; obsolete organic cyclic compound metabolic process; obsolete organic cyclic compound catabolic process; heterocyclic compound binding; obsolete organonitrogen compound metabolic process; obsolete organonitrogen compound biosynthetic process; obsolete organic substance catabolic process; obsolete organic substance biosynthetic process; response to peptide; cellular response to peptide; response to nitrogen compound; cellular response to nitrogen compound; response to oxygen-containing compound; cellular response to oxygen-containing compound; regulation of signal transduction by p53 class mediator; regulation of intracellular signal transduction; positive regulation of intracellular signal transduction; negative regulation of RNA biosynthetic process; positive regulation of RNA biosynthetic process; regulation of proteolysis involved in protein catabolic process; negative regulation of proteolysis involved in protein catabolic process; regulation of protein modification by small protein conjugation or removal; negative regulation of protein modification by small protein conjugation or removal; obsolete regulation of nucleic acid-templated transcription; obsolete negative regulation of nucleic acid-templated transcription; obsolete positive regulation of nucleic acid-templated transcription; regulation of ubiquitin protein ligase activity; ribonucleoprotein complex; regulation of ubiquitin-dependent protein catabolic process; obsolete regulation of cellular macromolecule biosynthetic process; obsolete negative regulation of cellular macromolecule biosynthetic process; regulation of RNA biosynthetic process
Q9UBF2	1838.87	1764.02	1951.18	2246.3	1985.49	2191.74	1851.36	2141.18	0.0395206	0.623748	0.635941	-0.20982	0.864645	-1.15654	0.119832	none	COPG2	Coatomer subunit gamma-2	reviewed	COPG2_HUMAN	COPG2	Homo sapiens (Human)	871			Alternative splicing;Cytoplasm;Cytoplasmic vesicle;ER-Golgi transport;Golgi apparatus;Membrane;Phosphoprotein;Protein transport;Proteomics identification;Reference proteome;Repeat;Transport	KW-0025; KW-0963; KW-0968; KW-0931; KW-0333; KW-0472; KW-0597; KW-0653; KW-1267; KW-1185; KW-0677; KW-0813			MOD_RES 594; /note="Phosphothreonine"; /evidence="ECO:0000250|UniProtKB:Q9Y678"					Q9UBF2;	Q9UBF2;	ENST00000330992.8 [Q9UBF2-2];ENST00000425248.5 [Q9UBF2-1];	26958;	KOG1078;	R-HSA-6807878;R-HSA-6811434;	IPR011989;IPR016024;IPR002553;IPR013041;IPR009028;IPR032154;IPR017106;IPR013040;IPR037067;IPR012295;	PF01602;PF16381;PF08752;	GO:0000139; GO:0005198; GO:0005783; GO:0005789; GO:0005793; GO:0005829; GO:0006886; GO:0006888; GO:0006890; GO:0006891; GO:0009306; GO:0030126; GO:0030133; GO:0030426; GO:0072384; GO:0000003; GO:0000278; GO:0000280; GO:0000281; GO:0000910; GO:0001763; GO:0002009; GO:0002164; GO:0002165; GO:0002168; GO:0002790; GO:0003674; GO:0005575; GO:0005622; GO:0005623; GO:0005737; GO:0005794; GO:0005798; GO:0005801; GO:0006810; GO:0006928; GO:0006996; GO:0007017; GO:0007018; GO:0007049; GO:0007112; GO:0007140; GO:0007275; GO:0007276; GO:0007424; GO:0007431; GO:0007435; GO:0007436; GO:0008104; GO:0008150; GO:0008362; GO:0009653; GO:0009791; GO:0009886; GO:0009887; GO:0009888; GO:0009987; GO:0010883; GO:0010970; GO:0012505; GO:0012506; GO:0015031; GO:0015833; GO:0016020; GO:0016043; GO:0016192; GO:0019953; GO:0022402; GO:0022412; GO:0022414; GO:0022612; GO:0030117; GO:0030120; GO:0030135; GO:0030137; GO:0030198; GO:0030659; GO:0030660; GO:0030662; GO:0030663; GO:0030705; GO:0031090; GO:0031410; GO:0031982; GO:0031984; GO:0032501; GO:0032502; GO:0032504; GO:0032879; GO:0032940; GO:0032991; GO:0033036; GO:0033206; GO:0035146; GO:0035147; GO:0035148; GO:0035149; GO:0035150; GO:0035151; GO:0035152; GO:0035158; GO:0035159; GO:0035239; GO:0035272; GO:0035295; GO:0035296; GO:0036063; GO:0040003; GO:0042175; GO:0042335; GO:0042886; GO:0043062; GO:0043226; GO:0043227; GO:0043229; GO:0043231; GO:0044422; GO:0044424; GO:0044425; GO:0044431; GO:0044432; GO:0044433; GO:0044444; GO:0044446; GO:0044464; GO:0044703; GO:0045184; GO:0046903; GO:0046907; GO:0048193; GO:0048232; GO:0048285; GO:0048475; GO:0048513; GO:0048609; GO:0048646; GO:0048729; GO:0048731; GO:0048732; GO:0048754; GO:0048856; GO:0050789; GO:0051179; GO:0051234; GO:0051301; GO:0051321; GO:0051640; GO:0051641; GO:0051645; GO:0051649; GO:0051656; GO:0051683; GO:0051704; GO:0060429; GO:0060446; GO:0060541; GO:0060562; GO:0061138; GO:0061640; GO:0065007; GO:0065008; GO:0070727; GO:0071702; GO:0071705; GO:0071840; GO:0090066; GO:0097708; GO:0098588; GO:0098791; GO:0098796; GO:0098827; GO:0099111; GO:0140013; GO:1903046; GO:1903047; GO:1905952	U	hsa:26958;;hsa:10717	hsa04142	AP4B1, BETA-4, CPSQ5, SPG47; adaptor related protein complex 4 subunit beta 1	Lysosome	9606.ENSP00000402346	Cytosol, Cytosol_Nucleus, Nucleus	Golgi membrane; structural molecule activity; endoplasmic reticulum; endoplasmic reticulum membrane; endoplasmic reticulum-Golgi intermediate compartment; cytosol; intracellular protein transport; endoplasmic reticulum to Golgi vesicle-mediated transport; retrograde vesicle-mediated transport, Golgi to endoplasmic reticulum; intra-Golgi vesicle-mediated transport; protein secretion; COPI vesicle coat; transport vesicle; growth cone; organelle transport along microtubule; obsolete reproduction; mitotic cell cycle; nuclear division; mitotic cytokinesis; cytokinesis; morphogenesis of a branching structure; morphogenesis of an epithelium; larval development; instar larval or pupal development; instar larval development; peptide secretion; molecular_function; cellular_component; intracellular anatomical structure; obsolete cell; cytoplasm; Golgi apparatus; Golgi-associated vesicle; cis-Golgi network; transport; obsolete movement of cell or subcellular component; organelle organization; microtubule-based process; microtubule-based movement; cell cycle; male meiosis cytokinesis; male meiotic nuclear division; multicellular organism development; gamete generation; open tracheal system development; salivary gland development; salivary gland morphogenesis; larval salivary gland morphogenesis; intracellular protein localization; biological_process; chitin-based embryonic cuticle biosynthetic process; anatomical structure morphogenesis; post-embryonic development; post-embryonic animal morphogenesis; animal organ morphogenesis; tissue development; cellular process; regulation of lipid storage; transport along microtubule; endomembrane system; vesicle membrane; protein transport; peptide transport; membrane; cellular component organization; vesicle-mediated transport; sexual reproduction; cell cycle process; cellular process involved in reproduction in multicellular organism; reproductive process; gland morphogenesis; membrane coat; vesicle coat; coated vesicle; COPI-coated vesicle; extracellular matrix organization; cytoplasmic vesicle membrane; Golgi-associated vesicle membrane; coated vesicle membrane; COPI-coated vesicle membrane; cytoskeleton-dependent intracellular transport; organelle membrane; cytoplasmic vesicle; vesicle; organelle subcompartment; multicellular organismal process; developmental process; obsolete multicellular organism reproduction; regulation of localization; secretion by cell; protein-containing complex; macromolecule localization; meiotic cytokinesis; tube fusion; branch fusion, open tracheal system; tube formation; lumen formation, open tracheal system; regulation of tube size; regulation of tube size, open tracheal system; regulation of tube architecture, open tracheal system; regulation of tube diameter, open tracheal system; regulation of tube length, open tracheal system; tube morphogenesis; exocrine system development; tube development; regulation of tube diameter; acroblast; chitin-based cuticle development; nuclear outer membrane-endoplasmic reticulum membrane network; cuticle development; amide transport; extracellular structure organization; organelle; membrane-bounded organelle; intracellular organelle; intracellular membrane-bounded organelle; obsolete organelle part; obsolete intracellular part; obsolete membrane part; obsolete Golgi apparatus part; obsolete endoplasmic reticulum part; obsolete cytoplasmic vesicle part; obsolete cytoplasmic part; obsolete intracellular organelle part; obsolete cell part; multi-organism reproductive process; establishment of protein localization; secretion; intracellular transport; Golgi vesicle transport; male gamete generation; organelle fission; coated membrane; animal organ development; multicellular organismal reproductive process; anatomical structure formation involved in morphogenesis; tissue morphogenesis; system development; gland development; branching morphogenesis of an epithelial tube; anatomical structure development; regulation of biological process; localization; establishment of localization; cell division; meiotic cell cycle; organelle localization; cellular localization; Golgi localization; establishment of localization in cell; establishment of organelle localization; establishment of Golgi localization; obsolete multi-organism process; epithelium development; branching involved in open tracheal system development; respiratory system development; epithelial tube morphogenesis; morphogenesis of a branching epithelium; cytoskeleton-dependent cytokinesis; biological regulation; regulation of biological quality; obsolete cellular macromolecule localization; obsolete organic substance transport; nitrogen compound transport; cellular component organization or biogenesis; regulation of anatomical structure size; intracellular vesicle; bounding membrane of organelle; Golgi apparatus subcompartment; membrane protein complex; endoplasmic reticulum subcompartment; microtubule-based transport; meiotic nuclear division; meiotic cell cycle process; mitotic cell cycle process; regulation of lipid localization
Q9Y2D9	88.82	72.2213	76.5349	37.0322	18.4857	61.3352	79.1921	38.951	0.0395237	0.634635	0.276448	1.02369	2.03312	2.03312	0.119832	none	ZNF652	Zinc finger protein 652	reviewed	ZN652_HUMAN	ZNF652 KIAA0924	Homo sapiens (Human)	606			DNA-binding;Metal-binding;Nucleus;Phosphoprotein;Proteomics identification;Reference proteome;Repeat;Repressor;Transcription;Transcription regulation;Zinc;Zinc-finger	KW-0238; KW-0479; KW-0539; KW-0597; KW-1267; KW-1185; KW-0677; KW-0678; KW-0804; KW-0805; KW-0862; KW-0863			MOD_RES 57; /note="Phosphoserine"; /evidence="ECO:0007744|PubMed:23186163"; MOD_RES 100; /note="Phosphoserine"; /evidence="ECO:0000250|UniProtKB:A1L1J6"; MOD_RES 103; /note="Phosphothreonine"; /evidence="ECO:0000250|UniProtKB:A1L1J6"; MOD_RES 197; /note="Phosphoserine"; /evidence="ECO:0007744|PubMed:19690332, ECO:0007744|PubMed:23186163"; MOD_RES 204; /note="Phosphoserine"; /evidence="ECO:0007744|PubMed:19690332, ECO:0007744|PubMed:23186163"					Q9Y2D9;	Q9Y2D9;	ENST00000362063.6;ENST00000430262.3;	22834;	KOG1721;		IPR036236;IPR013087;	PF00096;	GO:0000981; GO:0003677; GO:0005634; GO:0006357; GO:0008270; GO:0003674; GO:0003676; GO:0003700; GO:0005488; GO:0005575; GO:0005622; GO:0005623; GO:0006139; GO:0006351; GO:0006355; GO:0006725; GO:0006807; GO:0008150; GO:0008152; GO:0009058; GO:0009059; GO:0009889; GO:0009987; GO:0010467; GO:0010468; GO:0010556; GO:0016070; GO:0018130; GO:0019219; GO:0019222; GO:0019438; GO:0031323; GO:0031326; GO:0032774; GO:0034641; GO:0034645; GO:0034654; GO:0043167; GO:0043169; GO:0043170; GO:0043226; GO:0043227; GO:0043229; GO:0043231; GO:0044237; GO:0044238; GO:0044249; GO:0044260; GO:0044271; GO:0044424; GO:0044464; GO:0046483; GO:0046872; GO:0050789; GO:0050794; GO:0051171; GO:0051252; GO:0060255; GO:0065007; GO:0071704; GO:0080090; GO:0090304; GO:0097159; GO:0097659; GO:0140110; GO:1901360; GO:1901362; GO:1901363; GO:1901576; GO:1903506; GO:2000112; GO:2001141	K	hsa:22834;;hsa:56979;hsa:7709;hsa:7702;hsa:7704;hsa:7629	hsa00310|hsa01100;hsa04110|hsa05200|hsa05202|hsa05222;hsa04980;hsa05200|hsa05202|hsa05221;hsa04980	PRDM9, KMT8B, MEISETZ, MSBP3, PFM6, ZNF899; PR/SET domain 9;ZBTB17, MIZ-1, ZNF151, ZNF60, pHZ-67; zinc finger and BTB domain containing 17;ZNF143, SBF, STAF, pHZ-1; zinc finger protein 143;ZBTB16, PLZF, ZNF145; zinc finger and BTB domain containing 16;ZNF76, D6S229E, ZNF523, Zfp523; zinc finger protein 76	Lysine degradation|Metabolic pathways;Cell cycle|Pathways in cancer|Transcriptional misregulation in cancer|Small cell lung cancer;Cobalamin transport and metabolism;Pathways in cancer|Transcriptional misregulation in cancer|Acute myeloid leukemia;Cobalamin transport and metabolism	9606.ENSP00000354686	Nucleus, Cytosol_Nucleus	DNA-binding transcription factor activity, RNA polymerase II-specific; DNA binding; nucleus; regulation of transcription by RNA polymerase II; zinc ion binding; molecular_function; nucleic acid binding; DNA-binding transcription factor activity; binding; cellular_component; intracellular anatomical structure; obsolete cell; nucleobase-containing compound metabolic process; DNA-templated transcription; regulation of DNA-templated transcription; obsolete cellular aromatic compound metabolic process; obsolete nitrogen compound metabolic process; biological_process; metabolic process; biosynthetic process; macromolecule biosynthetic process; regulation of biosynthetic process; cellular process; gene expression; regulation of gene expression; regulation of macromolecule biosynthetic process; RNA metabolic process; obsolete heterocycle biosynthetic process; regulation of nucleobase-containing compound metabolic process; regulation of metabolic process; obsolete aromatic compound biosynthetic process; obsolete regulation of cellular metabolic process; obsolete regulation of cellular biosynthetic process; RNA biosynthetic process; obsolete cellular nitrogen compound metabolic process; obsolete cellular macromolecule biosynthetic process; nucleobase-containing compound biosynthetic process; ion binding; cation binding; macromolecule metabolic process; organelle; membrane-bounded organelle; intracellular organelle; intracellular membrane-bounded organelle; obsolete cellular metabolic process; primary metabolic process; obsolete cellular biosynthetic process; obsolete cellular macromolecule metabolic process; obsolete cellular nitrogen compound biosynthetic process; obsolete intracellular part; obsolete cell part; obsolete heterocycle metabolic process; metal ion binding; regulation of biological process; regulation of cellular process; obsolete regulation of nitrogen compound metabolic process; regulation of RNA metabolic process; regulation of macromolecule metabolic process; biological regulation; obsolete organic substance metabolic process; regulation of primary metabolic process; nucleic acid metabolic process; obsolete organic cyclic compound binding; obsolete nucleic acid-templated transcription; transcription regulator activity; obsolete organic cyclic compound metabolic process; obsolete organic cyclic compound biosynthetic process; heterocyclic compound binding; obsolete organic substance biosynthetic process; obsolete regulation of nucleic acid-templated transcription; obsolete regulation of cellular macromolecule biosynthetic process; regulation of RNA biosynthetic process
Q08289	54.4155	34.9866	39.412	26.4674	25.5798	22.6653	42.938	24.9042	0.0395309	0.33083	0.0769761	0.785867	1.72413	1.72413	0.119832	none	CACNB2	Voltage-dependent L-type calcium channel subunit beta-2	reviewed	CACB2_HUMAN	CACNB2 CACNLB2 MYSB	Homo sapiens (Human)	660			3D-structure;Alternative splicing;Brugada syndrome;Calcium;Calcium channel;Calcium transport;Cell membrane;Disease variant;Ion channel;Ion transport;Membrane;Phosphoprotein;Proteomics identification;Reference proteome;SH3 domain;Transport;Voltage-gated channel	KW-0002; KW-0025; KW-0992; KW-0106; KW-0107; KW-0109; KW-1003; KW-0225; KW-0407; KW-0406; KW-0472; KW-0597; KW-1267; KW-1185; KW-0728; KW-0813; KW-0851			MOD_RES 204; /note="Phosphoserine"; /evidence="ECO:0000250|UniProtKB:Q8VGC3"; MOD_RES 207; /note="Phosphoserine"; /evidence="ECO:0000250|UniProtKB:Q8CC27"; MOD_RES 218; /note="Phosphoserine"; /evidence="ECO:0000250|UniProtKB:Q8CC27"; MOD_RES 550; /note="Phosphoserine"; /evidence="ECO:0000250|UniProtKB:Q8CC27"; MOD_RES 554; /note="Phosphothreonine; by CaMK2D"; /evidence="ECO:0000250|UniProtKB:Q8VGC3"	PTM: Regulated through phosphorylation at Thr-554 by CaMK2D. {ECO:0000250}.				Q08289;	Q08289;	ENST00000282343.13 [Q08289-4];ENST00000324631.13 [Q08289-1];ENST00000352115.10 [Q08289-8];ENST00000377315.6 [Q08289-5];ENST00000377319.9 [Q08289-6];ENST00000377329.10 [Q08289-3];ENST00000396576.6 [Q08289-2];ENST00000645287.2 [Q08289-9];	783;	KOG3812;	R-HSA-112308;R-HSA-400042;R-HSA-419037;R-HSA-422356;R-HSA-5576892;R-HSA-5576893;R-HSA-9662360;R-HSA-9856532;	IPR046937;IPR035605;IPR008145;IPR027417;IPR036028;IPR001452;IPR005444;IPR000584;	PF00625;PF12052;	GO:0005245; GO:0005262; GO:0005886; GO:0005891; GO:0006816; GO:0007268; GO:0007528; GO:0007601; GO:0045933; GO:0051015; GO:0051928; GO:0070509; GO:0070588; GO:0072659; GO:0086045; GO:0086091; GO:0098684; GO:0098793; GO:0098912; GO:0099626; GO:1904879; GO:1990454; GO:0001508; GO:0002027; GO:0003008; GO:0003012; GO:0003013; GO:0003015; GO:0003674; GO:0003779; GO:0005215; GO:0005216; GO:0005244; GO:0005246; GO:0005261; GO:0005488; GO:0005515; GO:0005575; GO:0005622; GO:0005623; GO:0005737; GO:0005829; GO:0006810; GO:0006811; GO:0006812; GO:0006928; GO:0006936; GO:0006941; GO:0007154; GO:0007165; GO:0007267; GO:0007275; GO:0007399; GO:0007600; GO:0008015; GO:0008016; GO:0008092; GO:0008104; GO:0008150; GO:0008324; GO:0008331; GO:0009653; GO:0009719; GO:0009790; GO:0009898; GO:0009987; GO:0010033; GO:0010171; GO:0010172; GO:0010243; GO:0010959; GO:0015075; GO:0015085; GO:0015267; GO:0015318; GO:0016020; GO:0016043; GO:0016247; GO:0016322; GO:0019722; GO:0019899; GO:0019900; GO:0019901; GO:0019904; GO:0019932; GO:0021700; GO:0022008; GO:0022803; GO:0022832; GO:0022836; GO:0022839; GO:0022843; GO:0022857; GO:0022890; GO:0022898; GO:0023052; GO:0030001; GO:0030029; GO:0030048; GO:0030154; GO:0030182; GO:0030315; GO:0031224; GO:0031226; GO:0032409; GO:0032411; GO:0032412; GO:0032414; GO:0032501; GO:0032502; GO:0032879; GO:0032991; GO:0033036; GO:0034220; GO:0034702; GO:0034703; GO:0034704; GO:0034762; GO:0034764; GO:0034765; GO:0034767; GO:0035556; GO:0035637; GO:0040012; GO:0040017; GO:0042221; GO:0042383; GO:0042391; GO:0042551; GO:0042802; GO:0043269; GO:0043270; GO:0044057; GO:0044093; GO:0044424; GO:0044425; GO:0044444; GO:0044456; GO:0044459; GO:0044464; GO:0044877; GO:0045202; GO:0046873; GO:0048468; GO:0048469; GO:0048518; GO:0048598; GO:0048666; GO:0048699; GO:0048731; GO:0048786; GO:0048856; GO:0048869; GO:0050789; GO:0050794; GO:0050808; GO:0050877; GO:0050896; GO:0050953; GO:0051049; GO:0051050; GO:0051179; GO:0051219; GO:0051234; GO:0051239; GO:0051641; GO:0051716; GO:0051899; GO:0051924; GO:0055085; GO:0060047; GO:0060048; GO:0061199; GO:0061337; GO:0065007; GO:0065008; GO:0065009; GO:0070252; GO:0070727; GO:0070887; GO:0071310; GO:0071417; GO:0071495; GO:0071695; GO:0071840; GO:0071944; GO:0072657; GO:0086001; GO:0086002; GO:0086003; GO:0086007; GO:0086010; GO:0086012; GO:0086014; GO:0086016; GO:0086019; GO:0086026; GO:0086027; GO:0086056; GO:0086065; GO:0086066; GO:0086067; GO:0097458; GO:0098552; GO:0098562; GO:0098655; GO:0098660; GO:0098662; GO:0098772; GO:0098796; GO:0098797; GO:0098916; GO:0099106; GO:0099536; GO:0099537; GO:1901019; GO:1901021; GO:1901385; GO:1901387; GO:1901652; GO:1901653; GO:1901698; GO:1901699; GO:1901700; GO:1901701; GO:1901841; GO:1901843; GO:1902495; GO:1902514; GO:1903169; GO:1903522; GO:1904062; GO:1904064; GO:1904427; GO:1904645; GO:1904646; GO:1990351; GO:1990778; GO:2001257; GO:2001259	PT	hsa:783;;hsa:782;hsa:785;hsa:784	hsa04010|hsa04260|hsa04261|hsa04921|hsa05410|hsa05412|hsa05414	CACNB2, CAB2, CACNLB2, CAVB2, MYSB; calcium voltage-gated channel auxiliary subunit beta 2;CACNB1, CAB1, CACNLB1, CCHLB1; calcium voltage-gated channel auxiliary subunit beta 1;CACNB4, CAB4, CACNLB4, EA5, EIG9, EJM, EJM4, EJM6; calcium voltage-gated channel auxiliary subunit beta 4;CACNB3, CAB3, CACNLB3; calcium voltage-gated channel auxiliary subunit beta 3	MAPK signaling pathway|Cardiac muscle contraction|Adrenergic signaling in cardiomyocytes|Oxytocin signaling pathway|Hypertrophic cardiomyopathy|Arrhythmogenic right ventricular cardiomyopathy|Dilated cardiomyopathy	9606.ENSP00000320025	Nucleus, Cytosol_Nucleus, Cytosol	voltage-gated calcium channel activity; calcium channel activity; plasma membrane; voltage-gated calcium channel complex; calcium ion transport; chemical synaptic transmission; neuromuscular junction development; visual perception; positive regulation of muscle contraction; actin filament binding; positive regulation of calcium ion transport; calcium ion import; calcium ion transmembrane transport; protein localization to plasma membrane; membrane depolarization during AV node cell action potential; regulation of heart rate by cardiac conduction; photoreceptor ribbon synapse; presynapse; membrane depolarization during atrial cardiac muscle cell action potential; voltage-gated calcium channel activity involved in regulation of presynaptic cytosolic calcium levels; positive regulation of calcium ion transmembrane transport via high voltage-gated calcium channel; L-type voltage-gated calcium channel complex; action potential; regulation of heart rate; system process; muscle system process; circulatory system process; heart process; molecular_function; actin binding; transporter activity; monoatomic ion channel activity; voltage-gated monoatomic ion channel activity; calcium channel regulator activity; monoatomic cation channel activity; binding; protein binding; cellular_component; intracellular anatomical structure; obsolete cell; cytoplasm; cytosol; transport; monoatomic ion transport; monoatomic cation transport; obsolete movement of cell or subcellular component; muscle contraction; striated muscle contraction; cell communication; signal transduction; cell-cell signaling; multicellular organism development; nervous system development; sensory perception; blood circulation; regulation of heart contraction; cytoskeletal protein binding; intracellular protein localization; biological_process; monoatomic cation transmembrane transporter activity; high voltage-gated calcium channel activity; anatomical structure morphogenesis; response to endogenous stimulus; embryo development; cytoplasmic side of plasma membrane; cellular process; obsolete response to organic substance; body morphogenesis; embryonic body morphogenesis; obsolete response to organonitrogen compound; regulation of metal ion transport; monoatomic ion transmembrane transporter activity; calcium ion transmembrane transporter activity; channel activity; inorganic molecular entity transmembrane transporter activity; membrane; cellular component organization; channel regulator activity; neuron remodeling; calcium-mediated signaling; enzyme binding; kinase binding; protein kinase binding; protein domain specific binding; obsolete second-messenger-mediated signaling; developmental maturation; neurogenesis; passive transmembrane transporter activity; voltage-gated channel activity; gated channel activity; monoatomic ion-gated channel activity; voltage-gated monoatomic cation channel activity; transmembrane transporter activity; inorganic cation transmembrane transporter activity; regulation of transmembrane transporter activity; signaling; metal ion transport; actin filament-based process; actin filament-based movement; cell differentiation; neuron differentiation; T-tubule; obsolete intrinsic component of membrane; obsolete intrinsic component of plasma membrane; regulation of transporter activity; positive regulation of transporter activity; regulation of monoatomic ion transmembrane transporter activity; positive regulation of ion transmembrane transporter activity; multicellular organismal process; developmental process; regulation of localization; protein-containing complex; macromolecule localization; monoatomic ion transmembrane transport; monoatomic ion channel complex; cation channel complex; calcium channel complex; regulation of transmembrane transport; positive regulation of transmembrane transport; regulation of monoatomic ion transmembrane transport; positive regulation of monoatomic ion transmembrane transport; intracellular signal transduction; obsolete multicellular organismal signaling; regulation of locomotion; positive regulation of locomotion; response to chemical; sarcolemma; regulation of membrane potential; neuron maturation; identical protein binding; regulation of monoatomic ion transport; positive regulation of monoatomic ion transport; regulation of system process; positive regulation of molecular function; obsolete intracellular part; obsolete membrane part; obsolete cytoplasmic part; obsolete synapse part; obsolete plasma membrane part; obsolete cell part; protein-containing complex binding; synapse; metal ion transmembrane transporter activity; cell development; cell maturation; positive regulation of biological process; embryonic morphogenesis; neuron development; generation of neurons; system development; presynaptic active zone; anatomical structure development; cellular developmental process; regulation of biological process; regulation of cellular process; synapse organization; nervous system process; response to stimulus; sensory perception of light stimulus; regulation of transport; positive regulation of transport; localization; phosphoprotein binding; establishment of localization; regulation of multicellular organismal process; cellular localization; cellular response to stimulus; membrane depolarization; regulation of calcium ion transport; transmembrane transport; heart contraction; cardiac muscle contraction; striated muscle contraction involved in embryonic body morphogenesis; cardiac conduction; biological regulation; regulation of biological quality; regulation of molecular function; actin-mediated cell contraction; obsolete cellular macromolecule localization; cellular response to chemical stimulus; obsolete cellular response to organic substance; obsolete cellular response to organonitrogen compound; cellular response to endogenous stimulus; anatomical structure maturation; cellular component organization or biogenesis; cell periphery; protein localization to membrane; cardiac muscle cell action potential; cardiac muscle cell action potential involved in contraction; cardiac muscle cell contraction; voltage-gated calcium channel activity involved in cardiac muscle cell action potential; membrane depolarization during action potential; membrane depolarization during cardiac muscle cell action potential; atrial cardiac muscle cell action potential; AV node cell action potential; cell-cell signaling involved in cardiac conduction; atrial cardiac muscle cell to AV node cell signaling; AV node cell to bundle of His cell signaling; voltage-gated calcium channel activity involved in AV node cell action potential; cell communication involved in cardiac conduction; atrial cardiac muscle cell to AV node cell communication; AV node cell to bundle of His cell communication; obsolete neuron part; side of membrane; cytoplasmic side of membrane; monoatomic cation transmembrane transport; inorganic ion transmembrane transport; inorganic cation transmembrane transport; molecular function regulator activity; membrane protein complex; plasma membrane protein complex; anterograde trans-synaptic signaling; ion channel regulator activity; synaptic signaling; trans-synaptic signaling; obsolete regulation of calcium ion transmembrane transporter activity; obsolete positive regulation of calcium ion transmembrane transporter activity; regulation of voltage-gated calcium channel activity; positive regulation of voltage-gated calcium channel activity; response to peptide; cellular response to peptide; response to nitrogen compound; cellular response to nitrogen compound; response to oxygen-containing compound; cellular response to oxygen-containing compound; regulation of high voltage-gated calcium channel activity; positive regulation of high voltage-gated calcium channel activity; transmembrane transporter complex; regulation of calcium ion transmembrane transport via high voltage-gated calcium channel; regulation of calcium ion transmembrane transport; regulation of blood circulation; regulation of monoatomic cation transmembrane transport; positive regulation of cation transmembrane transport; positive regulation of calcium ion transmembrane transport; response to amyloid-beta; cellular response to amyloid-beta; transporter complex; protein localization to cell periphery; regulation of cation channel activity; positive regulation of cation channel activity
Q15723	60.6734	54.7344	71.1064	25.9127	36.5346	49.2902	62.1714	37.2458	0.0395445	0.959756	0.665442	0.739172	1.66922	1.66922	0.119832	none	ELF2	ETS-related transcription factor Elf-2	reviewed	ELF2_HUMAN	ELF2 NERF	Homo sapiens (Human)	593			Activator;Alternative splicing;DNA-binding;Isopeptide bond;Methylation;Nucleus;Phosphoprotein;Proteomics identification;Reference proteome;Transcription;Transcription regulation;Ubl conjugation	KW-0010; KW-0025; KW-0238; KW-1017; KW-0488; KW-0539; KW-0597; KW-1267; KW-1185; KW-0804; KW-0805; KW-0832			MOD_RES 107; /note="Phosphoserine"; /evidence="ECO:0007744|PubMed:23186163"; MOD_RES 182; /note="Phosphothreonine"; /evidence="ECO:0000250|UniProtKB:Q9JHC9"; MOD_RES 185; /note="Phosphoserine"; /evidence="ECO:0007744|PubMed:20068231, ECO:0007744|PubMed:23186163"; MOD_RES 191; /note="Phosphoserine"; /evidence="ECO:0007744|PubMed:19690332, ECO:0007744|PubMed:23186163"; MOD_RES 363; /note="Phosphoserine"; /evidence="ECO:0007744|PubMed:23186163"; MOD_RES 372; /note="Phosphoserine"; /evidence="ECO:0007744|PubMed:18669648"; MOD_RES 376; /note="Phosphothreonine"; /evidence="ECO:0000250|UniProtKB:Q9JHC9"; MOD_RES 430; /note="Phosphoserine"; /evidence="ECO:0007744|PubMed:20068231"; MOD_RES 494; /note="Omega-N-methylarginine"; /evidence="ECO:0007744|PubMed:24129315"; MOD_RES 521; /note="Phosphothreonine"; /evidence="ECO:0007744|PubMed:23186163"					Q15723;	Q15723;	ENST00000358635.7 [Q15723-3];ENST00000379549.7 [Q15723-4];ENST00000379550.5 [Q15723-5];ENST00000394235.6 [Q15723-1];ENST00000510408.5 [Q15723-2];ENST00000686138.1 [Q15723-5];	1998;	KOG3804;	R-HSA-8939245;	IPR000418;IPR046328;IPR022084;IPR036388;IPR036390;	PF12310;PF00178;	GO:0000785; GO:0000981; GO:0003700; GO:0005634; GO:0005654; GO:0005829; GO:0006357; GO:0016604; GO:0030154; GO:0043565; GO:0045892; GO:0045893; GO:1990837; GO:0000003; GO:0001228; GO:0002165; GO:0002682; GO:0003006; GO:0003674; GO:0003676; GO:0003677; GO:0005488; GO:0005575; GO:0005622; GO:0005623; GO:0005737; GO:0006139; GO:0006351; GO:0006355; GO:0006366; GO:0006725; GO:0006807; GO:0006914; GO:0007275; GO:0007276; GO:0007281; GO:0007292; GO:0007431; GO:0007435; GO:0007552; GO:0008150; GO:0008152; GO:0008219; GO:0009056; GO:0009058; GO:0009059; GO:0009653; GO:0009791; GO:0009886; GO:0009887; GO:0009889; GO:0009890; GO:0009891; GO:0009892; GO:0009893; GO:0009966; GO:0009987; GO:0010467; GO:0010468; GO:0010556; GO:0010557; GO:0010558; GO:0010604; GO:0010605; GO:0010623; GO:0010628; GO:0010629; GO:0010646; GO:0012501; GO:0016070; GO:0018130; GO:0019219; GO:0019222; GO:0019438; GO:0019953; GO:0022412; GO:0022414; GO:0022612; GO:0023051; GO:0031323; GO:0031324; GO:0031325; GO:0031326; GO:0031327; GO:0031328; GO:0031974; GO:0031981; GO:0032501; GO:0032502; GO:0032504; GO:0032774; GO:0034641; GO:0034645; GO:0034654; GO:0035070; GO:0035071; GO:0035272; GO:0040034; GO:0043170; GO:0043226; GO:0043227; GO:0043229; GO:0043231; GO:0043233; GO:0044237; GO:0044238; GO:0044248; GO:0044249; GO:0044260; GO:0044271; GO:0044422; GO:0044424; GO:0044428; GO:0044444; GO:0044446; GO:0044451; GO:0044464; GO:0044703; GO:0045934; GO:0045935; GO:0045944; GO:0046483; GO:0048102; GO:0048468; GO:0048477; GO:0048513; GO:0048518; GO:0048519; GO:0048522; GO:0048523; GO:0048583; GO:0048609; GO:0048707; GO:0048731; GO:0048732; GO:0048856; GO:0048869; GO:0050776; GO:0050789; GO:0050793; GO:0050794; GO:0050854; GO:0050855; GO:0051171; GO:0051172; GO:0051173; GO:0051252; GO:0051253; GO:0051254; GO:0051704; GO:0060033; GO:0060255; GO:0061919; GO:0065007; GO:0070013; GO:0071704; GO:0080090; GO:0090304; GO:0097159; GO:0097659; GO:0140110; GO:1901360; GO:1901362; GO:1901363; GO:1901576; GO:1902679; GO:1902680; GO:1903506; GO:1903507; GO:1903508; GO:2000112; GO:2000113; GO:2001141	K	hsa:1998;;hsa:2002;hsa:2120;hsa:2118;hsa:51513;hsa:2115	hsa04010|hsa04012|hsa04014|hsa04510|hsa04910|hsa04912|hsa04921|hsa05140|hsa05161|hsa05163|hsa05166|hsa05200|hsa05205|hsa05213|hsa05225;hsa05202;hsa05202;hsa05202;hsa05202	ELK1; ETS transcription factor ELK1;ETV6, TEL, TEL/ABL, THC5; ETS variant transcription factor 6;ETV4, E1A-F, E1AF, PEA3, PEAS3; ETS variant transcription factor 4;ETV7, TEL-2, TEL2, TELB; ETS variant transcription factor 7;ETV1, ER81; ETS variant transcription factor 1	MAPK signaling pathway|ErbB signaling pathway|Ras signaling pathway|Focal adhesion|Insulin signaling pathway|GnRH signaling pathway|Oxytocin signaling pathway|Leishmaniasis|Hepatitis B|Human cytomegalovirus infection|Human T-cell leukemia virus 1 infection|Pathways in cancer|Proteoglycans in cancer|Endometrial cancer|Hepatocellular carcinoma;Transcriptional misregulation in cancer;Transcriptional misregulation in cancer;Transcriptional misregulation in cancer;Transcriptional misregulation in cancer	9606.ENSP00000368868	Nucleus	chromatin; DNA-binding transcription factor activity, RNA polymerase II-specific; DNA-binding transcription factor activity; nucleus; nucleoplasm; cytosol; regulation of transcription by RNA polymerase II; nuclear body; cell differentiation; sequence-specific DNA binding; negative regulation of DNA-templated transcription; positive regulation of DNA-templated transcription; sequence-specific double-stranded DNA binding; obsolete reproduction; DNA-binding transcription activator activity, RNA polymerase II-specific; instar larval or pupal development; regulation of immune system process; developmental process involved in reproduction; molecular_function; nucleic acid binding; DNA binding; binding; cellular_component; intracellular anatomical structure; obsolete cell; cytoplasm; nucleobase-containing compound metabolic process; DNA-templated transcription; regulation of DNA-templated transcription; transcription by RNA polymerase II; obsolete cellular aromatic compound metabolic process; obsolete nitrogen compound metabolic process; autophagy; multicellular organism development; gamete generation; germ cell development; female gamete generation; salivary gland development; salivary gland morphogenesis; metamorphosis; biological_process; metabolic process; cell death; catabolic process; biosynthetic process; macromolecule biosynthetic process; anatomical structure morphogenesis; post-embryonic development; post-embryonic animal morphogenesis; animal organ morphogenesis; regulation of biosynthetic process; negative regulation of biosynthetic process; positive regulation of biosynthetic process; negative regulation of metabolic process; positive regulation of metabolic process; regulation of signal transduction; cellular process; gene expression; regulation of gene expression; regulation of macromolecule biosynthetic process; positive regulation of macromolecule biosynthetic process; negative regulation of macromolecule biosynthetic process; positive regulation of macromolecule metabolic process; negative regulation of macromolecule metabolic process; programmed cell death involved in cell development; positive regulation of gene expression; negative regulation of gene expression; regulation of cell communication; programmed cell death; RNA metabolic process; obsolete heterocycle biosynthetic process; regulation of nucleobase-containing compound metabolic process; regulation of metabolic process; obsolete aromatic compound biosynthetic process; sexual reproduction; cellular process involved in reproduction in multicellular organism; reproductive process; gland morphogenesis; regulation of signaling; obsolete regulation of cellular metabolic process; obsolete negative regulation of cellular metabolic process; obsolete positive regulation of cellular metabolic process; obsolete regulation of cellular biosynthetic process; obsolete negative regulation of cellular biosynthetic process; obsolete positive regulation of cellular biosynthetic process; membrane-enclosed lumen; nuclear lumen; multicellular organismal process; developmental process; obsolete multicellular organism reproduction; RNA biosynthetic process; obsolete cellular nitrogen compound metabolic process; obsolete cellular macromolecule biosynthetic process; nucleobase-containing compound biosynthetic process; salivary gland histolysis; obsolete salivary gland cell autophagic cell death; exocrine system development; regulation of development, heterochronic; macromolecule metabolic process; organelle; membrane-bounded organelle; intracellular organelle; intracellular membrane-bounded organelle; organelle lumen; obsolete cellular metabolic process; primary metabolic process; obsolete cellular catabolic process; obsolete cellular biosynthetic process; obsolete cellular macromolecule metabolic process; obsolete cellular nitrogen compound biosynthetic process; obsolete organelle part; obsolete intracellular part; obsolete nuclear part; obsolete cytoplasmic part; obsolete intracellular organelle part; obsolete nucleoplasm part; obsolete cell part; multi-organism reproductive process; negative regulation of nucleobase-containing compound metabolic process; positive regulation of nucleobase-containing compound metabolic process; positive regulation of transcription by RNA polymerase II; obsolete heterocycle metabolic process; autophagic cell death; cell development; oogenesis; animal organ development; positive regulation of biological process; negative regulation of biological process; positive regulation of cellular process; negative regulation of cellular process; regulation of response to stimulus; multicellular organismal reproductive process; instar larval or pupal morphogenesis; system development; gland development; anatomical structure development; cellular developmental process; regulation of immune response; regulation of biological process; regulation of developmental process; regulation of cellular process; regulation of antigen receptor-mediated signaling pathway; regulation of B cell receptor signaling pathway; obsolete regulation of nitrogen compound metabolic process; obsolete negative regulation of nitrogen compound metabolic process; obsolete positive regulation of nitrogen compound metabolic process; regulation of RNA metabolic process; negative regulation of RNA metabolic process; positive regulation of RNA metabolic process; obsolete multi-organism process; anatomical structure regression; regulation of macromolecule metabolic process; process utilizing autophagic mechanism; biological regulation; intracellular organelle lumen; obsolete organic substance metabolic process; regulation of primary metabolic process; nucleic acid metabolic process; obsolete organic cyclic compound binding; obsolete nucleic acid-templated transcription; transcription regulator activity; obsolete organic cyclic compound metabolic process; obsolete organic cyclic compound biosynthetic process; heterocyclic compound binding; obsolete organic substance biosynthetic process; negative regulation of RNA biosynthetic process; positive regulation of RNA biosynthetic process; obsolete regulation of nucleic acid-templated transcription; obsolete negative regulation of nucleic acid-templated transcription; obsolete positive regulation of nucleic acid-templated transcription; obsolete regulation of cellular macromolecule biosynthetic process; obsolete negative regulation of cellular macromolecule biosynthetic process; regulation of RNA biosynthetic process
O95772	171.169	144.72	141.787	102.002	121.512	126.333	152.559	116.616	0.0395679	0.956565	0.773938	0.387602	1.30822	1.30822	0.119832	none	STARD3NL	STARD3 N-terminal-like protein	reviewed	STR3N_HUMAN	STARD3NL MENTHO UNQ855/PRO1864	Homo sapiens (Human)	234			Acetylation;Alternative initiation;Endosome;Membrane;Phosphoprotein;Proteomics identification;Reference proteome;Transmembrane;Transmembrane helix	KW-0007; KW-0024; KW-0967; KW-0472; KW-0597; KW-1267; KW-1185; KW-0812; KW-1133			MOD_RES 1; /note="N-acetylmethionine"; /evidence="ECO:0007744|PubMed:20068231"; MOD_RES 15; /note="Phosphoserine"; /evidence="ECO:0007744|PubMed:23186163"; MOD_RES 21; /note="Phosphoserine"; /evidence="ECO:0007744|PubMed:20068231"; MOD_RES 27; /note="Phosphoserine"; /evidence="ECO:0007744|PubMed:23186163"; MOD_RES 193; /note="Phosphoserine"; /evidence="ECO:0007744|PubMed:19690332, ECO:0007744|PubMed:23186163, ECO:0007744|PubMed:24275569"				MOTIF 208..213; /note="FFAT"; /evidence="ECO:0000269|PubMed:24105263, ECO:0000269|PubMed:29858488"	O95772;	O95772;	ENST00000009041.12 [O95772-1];ENST00000396013.5 [O95772-1];	83930;	KOG3845;	R-HSA-196108;	IPR019498;IPR051869;	PF10457;	GO:0005765; GO:0005768; GO:0005829; GO:0015485; GO:0016020; GO:0030301; GO:0031902; GO:0042803; GO:0043231; GO:0044232; GO:0099044; GO:0140284; GO:0003674; GO:0005488; GO:0005496; GO:0005515; GO:0005575; GO:0005622; GO:0005623; GO:0005737; GO:0005770; GO:0006629; GO:0006694; GO:0006700; GO:0006810; GO:0006903; GO:0008150; GO:0008152; GO:0008202; GO:0008207; GO:0008289; GO:0008610; GO:0009058; GO:0009987; GO:0010008; GO:0010817; GO:0012505; GO:0016043; GO:0016192; GO:0031090; GO:0031224; GO:0031410; GO:0031982; GO:0032934; GO:0036094; GO:0042445; GO:0042446; GO:0042802; GO:0043178; GO:0043226; GO:0043227; GO:0043229; GO:0044237; GO:0044238; GO:0044249; GO:0044422; GO:0044424; GO:0044425; GO:0044433; GO:0044440; GO:0044444; GO:0044446; GO:0044464; GO:0046983; GO:0051179; GO:0051234; GO:0051640; GO:0051641; GO:0051648; GO:0051649; GO:0051650; GO:0051656; GO:0065007; GO:0065008; GO:0071704; GO:0071840; GO:0097159; GO:0097708; GO:0098588; GO:0099022; GO:1901360; GO:1901362; GO:1901576	I	hsa:83930;;hsa:10948	hsa04979	STARD3, CAB1, MLN64, es64; StAR related lipid transfer domain containing 3	Cholesterol metabolism	9606.ENSP00000009041	Plasma Membrane, Endoplasmic Reticulum	lysosomal membrane; endosome; cytosol; cholesterol binding; membrane; cholesterol transport; late endosome membrane; protein homodimerization activity; intracellular membrane-bounded organelle; organelle membrane contact site; vesicle tethering to endoplasmic reticulum; endoplasmic reticulum-endosome membrane contact site; molecular_function; binding; steroid binding; protein binding; cellular_component; intracellular anatomical structure; obsolete cell; cytoplasm; late endosome; lipid metabolic process; steroid biosynthetic process; C21-steroid hormone biosynthetic process; transport; vesicle targeting; biological_process; metabolic process; steroid metabolic process; C21-steroid hormone metabolic process; lipid binding; lipid biosynthetic process; biosynthetic process; cellular process; endosome membrane; regulation of hormone levels; endomembrane system; cellular component organization; vesicle-mediated transport; organelle membrane; obsolete intrinsic component of membrane; cytoplasmic vesicle; vesicle; sterol binding; small molecule binding; hormone metabolic process; hormone biosynthetic process; identical protein binding; alcohol binding; organelle; membrane-bounded organelle; intracellular organelle; obsolete cellular metabolic process; primary metabolic process; obsolete cellular biosynthetic process; obsolete organelle part; obsolete intracellular part; obsolete membrane part; obsolete cytoplasmic vesicle part; obsolete endosomal part; obsolete cytoplasmic part; obsolete intracellular organelle part; obsolete cell part; protein dimerization activity; localization; establishment of localization; organelle localization; cellular localization; vesicle localization; establishment of localization in cell; establishment of vesicle localization; establishment of organelle localization; biological regulation; regulation of biological quality; obsolete organic substance metabolic process; cellular component organization or biogenesis; obsolete organic cyclic compound binding; intracellular vesicle; bounding membrane of organelle; vesicle tethering; obsolete organic cyclic compound metabolic process; obsolete organic cyclic compound biosynthetic process; obsolete organic substance biosynthetic process
P04844	3682.15	3053.44	3112.82	3899.16	3813.06	4056.01	3282.8	3922.74	0.0395772	0.219514	0.22429	-0.256935	0.836864	-1.19494	0.119832	none	RPN2	Dolichyl-diphosphooligosaccharide--protein glycosyltransferase subunit 2	reviewed	RPN2_HUMAN	RPN2	Homo sapiens (Human)	631			3D-structure;Alternative splicing;Direct protein sequencing;Endoplasmic reticulum;Glycoprotein;Isopeptide bond;Membrane;Proteomics identification;Reference proteome;Signal;Transmembrane;Transmembrane helix;Ubl conjugation	KW-0002; KW-0025; KW-0903; KW-0256; KW-0325; KW-1017; KW-0472; KW-1267; KW-1185; KW-0732; KW-0812; KW-1133; KW-0832	CARBOHYD 106; /note="N-linked (GlcNAc...) asparagine"; /evidence="ECO:0000269|PubMed:19159218"					SIGNAL 1..22; /evidence="ECO:0000269|PubMed:12665801"		P04844;	P04844;	ENST00000237530.11 [P04844-1];ENST00000373622.9 [P04844-2];ENST00000709409.1 [P04844-2];ENST00000709412.1 [P04844-1];	6185;	KOG2447;	R-HSA-1799339;R-HSA-446203;R-HSA-9694548;	IPR055375;IPR055374;IPR056790;IPR055373;IPR008814;	PF05817;PF23861;PF23860;PF25147;	GO:0005783; GO:0005789; GO:0006487; GO:0008250; GO:0016020; GO:0016604; GO:0036211; GO:0000421; GO:0002252; GO:0002376; GO:0003674; GO:0003824; GO:0005488; GO:0005575; GO:0005622; GO:0005623; GO:0005737; GO:0005773; GO:0005774; GO:0005776; GO:0005791; GO:0006486; GO:0006807; GO:0006996; GO:0007029; GO:0007568; GO:0008150; GO:0008152; GO:0009058; GO:0009059; GO:0009100; GO:0009101; GO:0009987; GO:0010256; GO:0012505; GO:0016043; GO:0016740; GO:0016757; GO:0018193; GO:0018196; GO:0018279; GO:0019538; GO:0031090; GO:0031224; GO:0031984; GO:0032502; GO:0032991; GO:0034645; GO:0035010; GO:0042175; GO:0042221; GO:0043021; GO:0043022; GO:0043170; GO:0043226; GO:0043227; GO:0043229; GO:0043231; GO:0043412; GO:0043413; GO:0044237; GO:0044238; GO:0044249; GO:0044260; GO:0044422; GO:0044424; GO:0044425; GO:0044432; GO:0044437; GO:0044444; GO:0044446; GO:0044464; GO:0044877; GO:0050789; GO:0050794; GO:0050896; GO:0051302; GO:0065007; GO:0070085; GO:0071704; GO:0071840; GO:0098588; GO:0098796; GO:0098827; GO:1901135; GO:1901137; GO:1901564; GO:1901566; GO:1901576; GO:1902494; GO:1990234	O	hsa:6185	hsa00510|hsa00513|hsa01100|hsa04141	RPN2, RIBIIR, RPN-II, RPNII, SWP1; ribophorin II	N-Glycan biosynthesis|Various types of N-glycan biosynthesis|Metabolic pathways|Protein processing in endoplasmic reticulum	9606.ENSP00000237530	Extracellular, Endoplasmic Reticulum, Lysosomal, Plasma Membrane, Peroxisome	endoplasmic reticulum; endoplasmic reticulum membrane; protein N-linked glycosylation; oligosaccharyltransferase complex; membrane; nuclear body; protein modification process; autophagosome membrane; immune effector process; immune system process; molecular_function; catalytic activity; binding; cellular_component; intracellular anatomical structure; obsolete cell; cytoplasm; vacuole; vacuolar membrane; autophagosome; rough endoplasmic reticulum; protein glycosylation; obsolete nitrogen compound metabolic process; organelle organization; endoplasmic reticulum organization; obsolete aging; biological_process; metabolic process; biosynthetic process; macromolecule biosynthetic process; glycoprotein metabolic process; glycoprotein biosynthetic process; cellular process; endomembrane system organization; endomembrane system; cellular component organization; transferase activity; glycosyltransferase activity; peptidyl-amino acid modification; obsolete peptidyl-asparagine modification; protein N-linked glycosylation via asparagine; protein metabolic process; organelle membrane; obsolete intrinsic component of membrane; organelle subcompartment; developmental process; protein-containing complex; obsolete cellular macromolecule biosynthetic process; encapsulation of foreign target; nuclear outer membrane-endoplasmic reticulum membrane network; response to chemical; ribonucleoprotein complex binding; ribosome binding; macromolecule metabolic process; organelle; membrane-bounded organelle; intracellular organelle; intracellular membrane-bounded organelle; macromolecule modification; macromolecule glycosylation; obsolete cellular metabolic process; primary metabolic process; obsolete cellular biosynthetic process; obsolete cellular macromolecule metabolic process; obsolete organelle part; obsolete intracellular part; obsolete membrane part; obsolete endoplasmic reticulum part; obsolete vacuolar part; obsolete cytoplasmic part; obsolete intracellular organelle part; obsolete cell part; protein-containing complex binding; regulation of biological process; regulation of cellular process; response to stimulus; regulation of cell division; biological regulation; glycosylation; obsolete organic substance metabolic process; cellular component organization or biogenesis; bounding membrane of organelle; membrane protein complex; endoplasmic reticulum subcompartment; carbohydrate derivative metabolic process; carbohydrate derivative biosynthetic process; obsolete organonitrogen compound metabolic process; obsolete organonitrogen compound biosynthetic process; obsolete organic substance biosynthetic process; catalytic complex; transferase complex
P00403	2393.21	2218.25	2120.75	7164.25	5939.27	3468.18	2244.07	5523.9	0.0395786	0.0984192	0.0130654	-1.29957	0.406247	-2.46155	0.119832	none	MT-CO2	Cytochrome c oxidase subunit 2	reviewed	COX2_HUMAN	MT-CO2 COII COX2 COXII MTCO2	Homo sapiens (Human)	227	COFACTOR: Name=Cu cation; Xref=ChEBI:CHEBI:23378; Evidence={ECO:0000269|PubMed:30030519}; Note=Binds a dinuclear copper A center per subunit. {ECO:0000269|PubMed:30030519};	7.1.1.9	3D-structure;Copper;Disease variant;Electron transport;Magnesium;Membrane;Metal-binding;Mitochondrion;Mitochondrion inner membrane;Primary mitochondrial disease;Proteomics identification;Reference proteome;Respiratory chain;Translocase;Transmembrane;Transmembrane helix;Transport	KW-0002; KW-0186; KW-0225; KW-0249; KW-0460; KW-0472; KW-0479; KW-0496; KW-0999; KW-1274; KW-1267; KW-1185; KW-0679; KW-1278; KW-0812; KW-1133; KW-0813								P00403;	P00403;	ENST00000361739.1;	4513;	KOG4767;	R-HSA-5628897;R-HSA-611105;R-HSA-9707564;R-HSA-9837999;R-HSA-9864848;	IPR045187;IPR002429;IPR034210;IPR001505;IPR008972;IPR014222;IPR011759;IPR036257;	PF00116;PF02790;	GO:0001666; GO:0004129; GO:0005507; GO:0005739; GO:0005743; GO:0005759; GO:0006123; GO:0007595; GO:0016020; GO:0031966; GO:0042773; GO:0045277; GO:0045333; GO:0003674; GO:0003824; GO:0005215; GO:0005488; GO:0005575; GO:0005622; GO:0005623; GO:0005737; GO:0005740; GO:0005746; GO:0005751; GO:0006091; GO:0006119; GO:0006139; GO:0006140; GO:0006163; GO:0006725; GO:0006753; GO:0006793; GO:0006796; GO:0006807; GO:0006810; GO:0006811; GO:0006812; GO:0006950; GO:0006979; GO:0007275; GO:0007589; GO:0008150; GO:0008152; GO:0008324; GO:0009055; GO:0009060; GO:0009117; GO:0009123; GO:0009126; GO:0009141; GO:0009144; GO:0009150; GO:0009161; GO:0009167; GO:0009199; GO:0009205; GO:0009259; GO:0009266; GO:0009409; GO:0009628; GO:0009889; GO:0009891; GO:0009893; GO:0009987; GO:0010310; GO:0010562; GO:0010726; GO:0010728; GO:0010729; GO:0010939; GO:0010940; GO:0010941; GO:0010942; GO:0015002; GO:0015075; GO:0015078; GO:0015318; GO:0015980; GO:0016310; GO:0016491; GO:0016675; GO:0016676; GO:0019219; GO:0019220; GO:0019222; GO:0019637; GO:0019646; GO:0019693; GO:0019866; GO:0022857; GO:0022890; GO:0022900; GO:0022904; GO:0030808; GO:0030810; GO:0030879; GO:0031090; GO:0031224; GO:0031323; GO:0031325; GO:0031326; GO:0031328; GO:0031967; GO:0031975; GO:0032501; GO:0032502; GO:0032991; GO:0034220; GO:0034641; GO:0042775; GO:0043167; GO:0043169; GO:0043226; GO:0043227; GO:0043229; GO:0043231; GO:0044237; GO:0044238; GO:0044281; GO:0044422; GO:0044424; GO:0044425; GO:0044429; GO:0044444; GO:0044446; GO:0044455; GO:0044464; GO:0045935; GO:0045937; GO:0045981; GO:0046034; GO:0046483; GO:0046872; GO:0046903; GO:0046914; GO:0048513; GO:0048518; GO:0048522; GO:0048731; GO:0048732; GO:0048856; GO:0050789; GO:0050794; GO:0050878; GO:0050896; GO:0051171; GO:0051173; GO:0051174; GO:0051179; GO:0051193; GO:0051194; GO:0051234; GO:0055085; GO:0055086; GO:0055114; GO:0062012; GO:0062013; GO:0065007; GO:0065008; GO:0070069; GO:0070469; GO:0071704; GO:0072521; GO:0080090; GO:0098655; GO:0098660; GO:0098662; GO:0098796; GO:0098798; GO:0098800; GO:0098803; GO:1900371; GO:1900373; GO:1900542; GO:1900544; GO:1901135; GO:1901360; GO:1901564; GO:1902600; GO:1903426; GO:1903428; GO:1903578; GO:1903580; GO:2000377; GO:2000379; GO:2001169; GO:2001171	C	hsa:4513	hsa00190|hsa01100|hsa04260|hsa04714|hsa04932|hsa05010|hsa05012|hsa05014|hsa05016|hsa05020|hsa05022|hsa05208|hsa05415	COX2, COII, MTCO2, MT-CO2; cytochrome c oxidase subunit II	Oxidative phosphorylation|Metabolic pathways|Cardiac muscle contraction|Thermogenesis|Non-alcoholic fatty liver disease|Alzheimer disease|Parkinson disease|Amyotrophic lateral sclerosis|Huntington disease|Prion disease|Pathways of neurodegeneration - multiple diseases|Chemical carcinogenesis - reactive oxygen species|Diabetic cardiomyopathy	9606.ENSP00000354876	Plasma Membrane, Lysosomal	response to hypoxia; cytochrome-c oxidase activity; copper ion binding; mitochondrion; mitochondrial inner membrane; mitochondrial matrix; mitochondrial electron transport, cytochrome c to oxygen; lactation; membrane; mitochondrial membrane; ATP synthesis coupled electron transport; respiratory chain complex IV; cellular respiration; molecular_function; catalytic activity; transporter activity; binding; cellular_component; intracellular anatomical structure; obsolete cell; cytoplasm; mitochondrial envelope; obsolete mitochondrial respirasome; obsolete mitochondrial respiratory chain complex IV; generation of precursor metabolites and energy; oxidative phosphorylation; nucleobase-containing compound metabolic process; regulation of nucleotide metabolic process; purine nucleotide metabolic process; obsolete cellular aromatic compound metabolic process; nucleoside phosphate metabolic process; phosphorus metabolic process; phosphate-containing compound metabolic process; obsolete nitrogen compound metabolic process; transport; monoatomic ion transport; monoatomic cation transport; response to stress; response to oxidative stress; multicellular organism development; body fluid secretion; biological_process; metabolic process; monoatomic cation transmembrane transporter activity; electron transfer activity; aerobic respiration; nucleotide metabolic process; nucleoside monophosphate metabolic process; purine nucleoside monophosphate metabolic process; nucleoside triphosphate metabolic process; purine nucleoside triphosphate metabolic process; purine ribonucleotide metabolic process; obsolete ribonucleoside monophosphate metabolic process; purine ribonucleoside monophosphate metabolic process; obsolete ribonucleoside triphosphate metabolic process; purine ribonucleoside triphosphate metabolic process; ribonucleotide metabolic process; response to temperature stimulus; response to cold; response to abiotic stimulus; regulation of biosynthetic process; positive regulation of biosynthetic process; positive regulation of metabolic process; cellular process; regulation of hydrogen peroxide metabolic process; positive regulation of phosphorus metabolic process; positive regulation of hydrogen peroxide metabolic process; regulation of hydrogen peroxide biosynthetic process; positive regulation of hydrogen peroxide biosynthetic process; obsolete regulation of necrotic cell death; obsolete positive regulation of necrotic cell death; obsolete regulation of cell death; obsolete positive regulation of cell death; obsolete heme-copper terminal oxidase activity; monoatomic ion transmembrane transporter activity; proton transmembrane transporter activity; inorganic molecular entity transmembrane transporter activity; energy derivation by oxidation of organic compounds; phosphorylation; oxidoreductase activity; oxidoreductase activity, acting on a heme group of donors; obsolete oxidoreductase activity, acting on a heme group of donors, oxygen as acceptor; regulation of nucleobase-containing compound metabolic process; regulation of phosphate metabolic process; regulation of metabolic process; organophosphate metabolic process; aerobic electron transport chain; ribose phosphate metabolic process; organelle inner membrane; transmembrane transporter activity; inorganic cation transmembrane transporter activity; electron transport chain; respiratory electron transport chain; regulation of nucleotide biosynthetic process; positive regulation of nucleotide biosynthetic process; mammary gland development; organelle membrane; obsolete intrinsic component of membrane; obsolete regulation of cellular metabolic process; obsolete positive regulation of cellular metabolic process; obsolete regulation of cellular biosynthetic process; obsolete positive regulation of cellular biosynthetic process; organelle envelope; obsolete envelope; multicellular organismal process; developmental process; protein-containing complex; monoatomic ion transmembrane transport; obsolete cellular nitrogen compound metabolic process; mitochondrial ATP synthesis coupled electron transport; ion binding; cation binding; organelle; membrane-bounded organelle; intracellular organelle; intracellular membrane-bounded organelle; obsolete cellular metabolic process; primary metabolic process; small molecule metabolic process; obsolete organelle part; obsolete intracellular part; obsolete membrane part; obsolete mitochondrial part; obsolete cytoplasmic part; obsolete intracellular organelle part; obsolete mitochondrial membrane part; obsolete cell part; positive regulation of nucleobase-containing compound metabolic process; positive regulation of phosphate metabolic process; positive regulation of nucleotide metabolic process; ATP metabolic process; obsolete heterocycle metabolic process; metal ion binding; secretion; transition metal ion binding; animal organ development; positive regulation of biological process; positive regulation of cellular process; system development; gland development; anatomical structure development; regulation of biological process; regulation of cellular process; regulation of body fluid levels; response to stimulus; obsolete regulation of nitrogen compound metabolic process; obsolete positive regulation of nitrogen compound metabolic process; regulation of phosphorus metabolic process; localization; obsolete regulation of cofactor metabolic process; obsolete positive regulation of cofactor metabolic process; establishment of localization; transmembrane transport; nucleobase-containing small molecule metabolic process; obsolete oxidation-reduction process; regulation of small molecule metabolic process; positive regulation of small molecule metabolic process; biological regulation; regulation of biological quality; cytochrome complex; obsolete respirasome; obsolete organic substance metabolic process; purine-containing compound metabolic process; regulation of primary metabolic process; monoatomic cation transmembrane transport; inorganic ion transmembrane transport; inorganic cation transmembrane transport; membrane protein complex; mitochondrial protein-containing complex; inner mitochondrial membrane protein complex; respiratory chain complex; regulation of purine nucleotide biosynthetic process; positive regulation of purine nucleotide biosynthetic process; regulation of purine nucleotide metabolic process; positive regulation of purine nucleotide metabolic process; carbohydrate derivative metabolic process; obsolete organic cyclic compound metabolic process; obsolete organonitrogen compound metabolic process; proton transmembrane transport; regulation of reactive oxygen species biosynthetic process; positive regulation of reactive oxygen species biosynthetic process; regulation of ATP metabolic process; positive regulation of ATP metabolic process; regulation of reactive oxygen species metabolic process; positive regulation of reactive oxygen species metabolic process; regulation of ATP biosynthetic process; positive regulation of ATP biosynthetic process
Q8WYA6	1469.87	1360.08	1302.21	1527.02	1512.32	1601.68	1377.39	1547.01	0.039682	0.738485	0.4785	-0.167546	0.890356	-1.12315	0.1201	none	CTNNBL1	Beta-catenin-like protein 1	reviewed	CTBL1_HUMAN	CTNNBL1 C20orf33 PP8304	Homo sapiens (Human)	563			3D-structure;Acetylation;Adaptive immunity;Alternative splicing;Coiled coil;Cytoplasm;Disease variant;Immunity;mRNA processing;mRNA splicing;Nucleus;Phosphoprotein;Proteomics identification;Reference proteome;Repeat;Spliceosome	KW-0002; KW-0007; KW-1064; KW-0025; KW-0175; KW-0963; KW-0225; KW-0391; KW-0507; KW-0508; KW-0539; KW-0597; KW-1267; KW-1185; KW-0677; KW-0747			MOD_RES 1; /note="N-acetylmethionine"; /evidence="ECO:0007744|PubMed:22223895, ECO:0007744|PubMed:22814378"; MOD_RES 91; /note="N6-acetyllysine"; /evidence="ECO:0007744|PubMed:19608861"; MOD_RES 389; /note="Phosphoserine"; /evidence="ECO:0007744|PubMed:18669648"; MOD_RES 545; /note="Phosphoserine"; /evidence="ECO:0007744|PubMed:23186163, ECO:0007744|PubMed:24275569"				MOTIF 16..33; /note="Nuclear localization signal"; MOTIF 130..140; /note="Nuclear export signal (NES)"; /evidence="ECO:0000305"	Q8WYA6;	Q8WYA6;	ENST00000361383.11 [Q8WYA6-1];ENST00000373469.1 [Q8WYA6-3];ENST00000373473.5 [Q8WYA6-2];ENST00000628103.2 [Q8WYA6-4];	56259;	KOG2734;	R-HSA-72163;	IPR011989;IPR016024;IPR039678;IPR013180;	PF08216;	GO:0000398; GO:0000974; GO:0002250; GO:0005634; GO:0005654; GO:0005681; GO:0005813; GO:0005829; GO:0016020; GO:0016445; GO:0019899; GO:0043065; GO:0000375; GO:0000377; GO:0002200; GO:0002376; GO:0002377; GO:0002440; GO:0002520; GO:0003674; GO:0005488; GO:0005515; GO:0005575; GO:0005622; GO:0005623; GO:0005737; GO:0006139; GO:0006396; GO:0006397; GO:0006725; GO:0006807; GO:0006915; GO:0007275; GO:0008150; GO:0008152; GO:0008219; GO:0008380; GO:0009987; GO:0010467; GO:0010941; GO:0010942; GO:0012501; GO:0016070; GO:0016071; GO:0031974; GO:0031981; GO:0032501; GO:0032502; GO:0032991; GO:0034641; GO:0042981; GO:0043067; GO:0043068; GO:0043170; GO:0043226; GO:0043227; GO:0043229; GO:0043231; GO:0043233; GO:0044237; GO:0044238; GO:0044422; GO:0044424; GO:0044428; GO:0044446; GO:0044464; GO:0046483; GO:0048518; GO:0048522; GO:0048731; GO:0048856; GO:0050789; GO:0050794; GO:0065007; GO:0070013; GO:0071704; GO:0090304; GO:1901360; GO:1990904	S	hsa:56259	hsa03040	CTNNBL1, C20orf33, IMD99, NAP, P14L, PP8304, dJ633O20.1; catenin beta like 1	Spliceosome	9606.ENSP00000355050	Cytosol_Nucleus, Nucleus, Cytosol, Cytosol_Mitochondrion	mRNA splicing, via spliceosome; Prp19 complex; adaptive immune response; nucleus; nucleoplasm; spliceosomal complex; centrosome; cytosol; membrane; somatic diversification of immunoglobulins; enzyme binding; positive regulation of apoptotic process; RNA splicing, via transesterification reactions; RNA splicing, via transesterification reactions with bulged adenosine as nucleophile; somatic diversification of immune receptors; immune system process; immunoglobulin production; production of molecular mediator of immune response; immune system development; molecular_function; binding; protein binding; cellular_component; intracellular anatomical structure; obsolete cell; cytoplasm; nucleobase-containing compound metabolic process; RNA processing; mRNA processing; obsolete cellular aromatic compound metabolic process; obsolete nitrogen compound metabolic process; apoptotic process; multicellular organism development; biological_process; metabolic process; cell death; RNA splicing; cellular process; gene expression; obsolete regulation of cell death; obsolete positive regulation of cell death; programmed cell death; RNA metabolic process; mRNA metabolic process; membrane-enclosed lumen; nuclear lumen; multicellular organismal process; developmental process; protein-containing complex; obsolete cellular nitrogen compound metabolic process; regulation of apoptotic process; regulation of programmed cell death; positive regulation of programmed cell death; macromolecule metabolic process; organelle; membrane-bounded organelle; intracellular organelle; intracellular membrane-bounded organelle; organelle lumen; obsolete cellular metabolic process; primary metabolic process; obsolete organelle part; obsolete intracellular part; obsolete nuclear part; obsolete intracellular organelle part; obsolete cell part; obsolete heterocycle metabolic process; positive regulation of biological process; positive regulation of cellular process; system development; anatomical structure development; regulation of biological process; regulation of cellular process; biological regulation; intracellular organelle lumen; obsolete organic substance metabolic process; nucleic acid metabolic process; obsolete organic cyclic compound metabolic process; ribonucleoprotein complex
P62910	9182.92	7253.61	8301.61	15605.8	10239.6	14338.6	8246.05	13394.7	0.0397015	0.335526	0.212835	-0.699888	0.61562	-1.62438	0.120115	none	RPL32	Large ribosomal subunit protein eL32	reviewed	RL32_HUMAN	RPL32 PP9932	Homo sapiens (Human)	135			3D-structure;Cytoplasm;Direct protein sequencing;Isopeptide bond;Phosphoprotein;Proteomics identification;Reference proteome;Ribonucleoprotein;Ribosomal protein;Ubl conjugation	KW-0002; KW-0963; KW-0903; KW-1017; KW-0597; KW-1267; KW-1185; KW-0687; KW-0689; KW-0832			MOD_RES 50; /note="N6-succinyllysine"; /evidence="ECO:0000250|UniProtKB:P62911"; MOD_RES 62; /note="Phosphoserine"; /evidence="ECO:0007744|PubMed:23186163"					P62910;	P62910;	ENST00000396953.6;ENST00000396957.5;ENST00000429711.7;ENST00000435983.5;	6161;	KOG0878;	R-HSA-156827;R-HSA-156902;R-HSA-1799339;R-HSA-192823;R-HSA-2408557;R-HSA-6791226;R-HSA-72689;R-HSA-72706;R-HSA-72764;R-HSA-9010553;R-HSA-9633012;R-HSA-975956;R-HSA-975957;	IPR001515;IPR018263;IPR036351;	PF01655;	GO:0002181; GO:0003723; GO:0003735; GO:0005737; GO:0005829; GO:0006412; GO:0016020; GO:0022625; GO:0022626; GO:0000184; GO:0000228; GO:0000956; GO:0001889; GO:0003674; GO:0005198; GO:0005575; GO:0005622; GO:0005623; GO:0005634; GO:0005694; GO:0005730; GO:0005783; GO:0005789; GO:0005791; GO:0005840; GO:0005844; GO:0006139; GO:0006401; GO:0006402; GO:0006413; GO:0006518; GO:0006605; GO:0006612; GO:0006613; GO:0006614; GO:0006725; GO:0006807; GO:0006810; GO:0006886; GO:0007275; GO:0008104; GO:0008150; GO:0008152; GO:0009056; GO:0009057; GO:0009058; GO:0009059; GO:0009410; GO:0009719; GO:0009725; GO:0009892; GO:0009987; GO:0010033; GO:0010467; GO:0010468; GO:0010605; GO:0010629; GO:0012505; GO:0014070; GO:0015031; GO:0015833; GO:0015934; GO:0016070; GO:0016071; GO:0019222; GO:0019439; GO:0019538; GO:0030867; GO:0031090; GO:0031099; GO:0031100; GO:0031960; GO:0031974; GO:0031981; GO:0031984; GO:0032501; GO:0032502; GO:0032870; GO:0032991; GO:0033036; GO:0033365; GO:0033993; GO:0034641; GO:0034645; GO:0034655; GO:0042175; GO:0042221; GO:0042788; GO:0042886; GO:0043043; GO:0043170; GO:0043226; GO:0043227; GO:0043228; GO:0043229; GO:0043231; GO:0043232; GO:0043233; GO:0043603; GO:0043604; GO:0044237; GO:0044238; GO:0044248; GO:0044249; GO:0044260; GO:0044265; GO:0044270; GO:0044271; GO:0044391; GO:0044422; GO:0044424; GO:0044425; GO:0044428; GO:0044432; GO:0044444; GO:0044445; GO:0044446; GO:0044464; GO:0045047; GO:0045184; GO:0046483; GO:0046700; GO:0046907; GO:0048513; GO:0048519; GO:0048545; GO:0048731; GO:0048732; GO:0048856; GO:0050789; GO:0050896; GO:0051179; GO:0051234; GO:0051384; GO:0051641; GO:0051649; GO:0051716; GO:0060255; GO:0061008; GO:0065007; GO:0070013; GO:0070727; GO:0070887; GO:0070972; GO:0071310; GO:0071383; GO:0071384; GO:0071385; GO:0071396; GO:0071407; GO:0071466; GO:0071495; GO:0071548; GO:0071549; GO:0071702; GO:0071704; GO:0071705; GO:0072594; GO:0072599; GO:0072657; GO:0090150; GO:0090304; GO:0097327; GO:0097421; GO:0098552; GO:0098554; GO:0098556; GO:0098562; GO:0098588; GO:0098827; GO:1901360; GO:1901361; GO:1901564; GO:1901566; GO:1901575; GO:1901576; GO:1901654; GO:1901655; GO:1901700; GO:1901701; GO:1990904	J	hsa:6161	hsa03010|hsa05171	RPL32, L32, PP9932, eL32; ribosomal protein L32	Ribosome|Coronavirus disease - COVID-19	9606.ENSP00000416429	Cytosol, Mitochondrion	cytoplasmic translation; RNA binding; structural constituent of ribosome; cytoplasm; cytosol; translation; membrane; cytosolic large ribosomal subunit; cytosolic ribosome; nuclear-transcribed mRNA catabolic process, nonsense-mediated decay; nuclear chromosome; nuclear-transcribed mRNA catabolic process; liver development; molecular_function; structural molecule activity; cellular_component; intracellular anatomical structure; obsolete cell; nucleus; chromosome; nucleolus; endoplasmic reticulum; endoplasmic reticulum membrane; rough endoplasmic reticulum; ribosome; obsolete polysome; nucleobase-containing compound metabolic process; RNA catabolic process; mRNA catabolic process; translational initiation; peptide metabolic process; protein targeting; protein targeting to membrane; cotranslational protein targeting to membrane; SRP-dependent cotranslational protein targeting to membrane; obsolete cellular aromatic compound metabolic process; obsolete nitrogen compound metabolic process; transport; intracellular protein transport; multicellular organism development; intracellular protein localization; biological_process; metabolic process; catabolic process; macromolecule catabolic process; biosynthetic process; macromolecule biosynthetic process; response to xenobiotic stimulus; response to endogenous stimulus; response to hormone; negative regulation of metabolic process; cellular process; obsolete response to organic substance; gene expression; regulation of gene expression; negative regulation of macromolecule metabolic process; negative regulation of gene expression; endomembrane system; obsolete response to organic cyclic compound; protein transport; peptide transport; large ribosomal subunit; RNA metabolic process; mRNA metabolic process; regulation of metabolic process; obsolete aromatic compound catabolic process; protein metabolic process; rough endoplasmic reticulum membrane; organelle membrane; regeneration; animal organ regeneration; response to corticosteroid; membrane-enclosed lumen; nuclear lumen; organelle subcompartment; multicellular organismal process; developmental process; cellular response to hormone stimulus; protein-containing complex; macromolecule localization; protein localization to organelle; response to lipid; obsolete cellular nitrogen compound metabolic process; obsolete cellular macromolecule biosynthetic process; nucleobase-containing compound catabolic process; nuclear outer membrane-endoplasmic reticulum membrane network; response to chemical; obsolete polysomal ribosome; amide transport; peptide biosynthetic process; macromolecule metabolic process; organelle; membrane-bounded organelle; membraneless organelle; intracellular organelle; intracellular membrane-bounded organelle; intracellular membraneless organelle; organelle lumen; amide metabolic process; amide biosynthetic process; obsolete cellular metabolic process; primary metabolic process; obsolete cellular catabolic process; obsolete cellular biosynthetic process; obsolete cellular macromolecule metabolic process; obsolete cellular macromolecule catabolic process; obsolete cellular nitrogen compound catabolic process; obsolete cellular nitrogen compound biosynthetic process; ribosomal subunit; obsolete organelle part; obsolete intracellular part; obsolete membrane part; obsolete nuclear part; obsolete endoplasmic reticulum part; obsolete cytoplasmic part; obsolete cytosolic part; obsolete intracellular organelle part; obsolete cell part; protein targeting to ER; establishment of protein localization; obsolete heterocycle metabolic process; obsolete heterocycle catabolic process; intracellular transport; animal organ development; negative regulation of biological process; response to steroid hormone; system development; gland development; anatomical structure development; regulation of biological process; response to stimulus; localization; establishment of localization; response to glucocorticoid; cellular localization; establishment of localization in cell; cellular response to stimulus; regulation of macromolecule metabolic process; hepaticobiliary system development; biological regulation; intracellular organelle lumen; obsolete cellular macromolecule localization; cellular response to chemical stimulus; protein localization to endoplasmic reticulum; obsolete cellular response to organic substance; cellular response to steroid hormone stimulus; cellular response to corticosteroid stimulus; cellular response to glucocorticoid stimulus; cellular response to lipid; obsolete cellular response to organic cyclic compound; cellular response to xenobiotic stimulus; cellular response to endogenous stimulus; response to dexamethasone; cellular response to dexamethasone stimulus; obsolete organic substance transport; obsolete organic substance metabolic process; nitrogen compound transport; establishment of protein localization to organelle; establishment of protein localization to endoplasmic reticulum; protein localization to membrane; establishment of protein localization to membrane; nucleic acid metabolic process; response to antineoplastic agent; liver regeneration; side of membrane; cytoplasmic side of endoplasmic reticulum membrane; cytoplasmic side of rough endoplasmic reticulum membrane; cytoplasmic side of membrane; bounding membrane of organelle; endoplasmic reticulum subcompartment; obsolete organic cyclic compound metabolic process; obsolete organic cyclic compound catabolic process; obsolete organonitrogen compound metabolic process; obsolete organonitrogen compound biosynthetic process; obsolete organic substance catabolic process; obsolete organic substance biosynthetic process; response to ketone; cellular response to ketone; response to oxygen-containing compound; cellular response to oxygen-containing compound; ribonucleoprotein complex
P35520	3154.35	3181.21	3429.32	3540.2	3834.02	4140.7	3254.96	3838.31	0.0397928	0.571273	0.404287	-0.237831	0.848019	-1.17922	0.120347	none	CBS	Cystathionine beta-synthase	reviewed	CBS_HUMAN	CBS	Homo sapiens (Human)	551	COFACTOR: Name=pyridoxal 5'-phosphate; Xref=ChEBI:CHEBI:597326; Evidence={ECO:0000269|PubMed:23981774};	4.2.1.22	3D-structure;Allosteric enzyme;Alternative splicing;Amino-acid biosynthesis;CBS domain;Cysteine biosynthesis;Cytoplasm;Disease variant;Heme;Iron;Isopeptide bond;Lyase;Metal-binding;Nucleus;Phosphoprotein;Proteomics identification;Pyridoxal phosphate;Reference proteome;Ubl conjugation	KW-0002; KW-0021; KW-0025; KW-0028; KW-0129; KW-0198; KW-0963; KW-0225; KW-0349; KW-0408; KW-1017; KW-0456; KW-0479; KW-0539; KW-0597; KW-1267; KW-0663; KW-1185; KW-0832			MOD_RES 27; /note="Phosphoserine"; /evidence="ECO:0007744|PubMed:21406692"; MOD_RES 119; /note="N6-(pyridoxal phosphate)lysine"; /evidence="ECO:0000269|PubMed:11483494, ECO:0000269|PubMed:12173932"; MOD_RES 199; /note="Phosphoserine"; /evidence="ECO:0007744|PubMed:23186163"					P35520;	P35520;	ENST00000352178.9 [P35520-1];ENST00000359624.7 [P35520-1];ENST00000398158.5 [P35520-1];ENST00000398165.8 [P35520-1];	102724560;875;		R-HSA-1614603;R-HSA-2408508;	IPR046353;IPR000644;IPR046342;IPR050214;IPR005857;IPR001216;IPR001926;IPR036052;	PF00571;PF00291;	GO:0001958; GO:0001974; GO:0004122; GO:0005634; GO:0005737; GO:0005829; GO:0006535; GO:0006563; GO:0006565; GO:0006801; GO:0010749; GO:0019343; GO:0019344; GO:0019346; GO:0019448; GO:0019825; GO:0019899; GO:0020037; GO:0021587; GO:0030170; GO:0031625; GO:0042262; GO:0042802; GO:0042803; GO:0043066; GO:0043418; GO:0046328; GO:0046872; GO:0050421; GO:0050667; GO:0051593; GO:0060135; GO:0060351; GO:0070025; GO:0070026; GO:0070814; GO:0071456; GO:0072341; GO:0097746; GO:1904047; GO:0000003; GO:0000096; GO:0000097; GO:0000098; GO:0001101; GO:0001501; GO:0001503; GO:0001666; GO:0001932; GO:0003008; GO:0003013; GO:0003018; GO:0003674; GO:0003824; GO:0004124; GO:0005488; GO:0005515; GO:0005575; GO:0005622; GO:0005623; GO:0006082; GO:0006139; GO:0006259; GO:0006520; GO:0006534; GO:0006725; GO:0006790; GO:0006807; GO:0006950; GO:0007154; GO:0007275; GO:0007399; GO:0007417; GO:0007420; GO:0007565; GO:0007568; GO:0007584; GO:0008015; GO:0008144; GO:0008150; GO:0008152; GO:0008340; GO:0008652; GO:0009056; GO:0009058; GO:0009063; GO:0009069; GO:0009070; GO:0009071; GO:0009092; GO:0009093; GO:0009403; GO:0009404; GO:0009605; GO:0009628; GO:0009653; GO:0009887; GO:0009888; GO:0009966; GO:0009987; GO:0009991; GO:0010033; GO:0010243; GO:0010259; GO:0010646; GO:0010941; GO:0014070; GO:0016053; GO:0016054; GO:0016491; GO:0016661; GO:0016662; GO:0016740; GO:0016765; GO:0016829; GO:0016835; GO:0016836; GO:0019220; GO:0019222; GO:0019748; GO:0019752; GO:0019842; GO:0021549; GO:0021575; GO:0022037; GO:0022414; GO:0023051; GO:0030902; GO:0031323; GO:0031399; GO:0031667; GO:0031668; GO:0032501; GO:0032502; GO:0032504; GO:0032872; GO:0033273; GO:0033554; GO:0034641; GO:0034976; GO:0035150; GO:0036075; GO:0036094; GO:0036293; GO:0036294; GO:0042165; GO:0042221; GO:0042325; GO:0042981; GO:0043067; GO:0043069; GO:0043167; GO:0043168; GO:0043169; GO:0043170; GO:0043226; GO:0043227; GO:0043229; GO:0043231; GO:0043405; GO:0043408; GO:0043436; GO:0043506; GO:0043549; GO:0044237; GO:0044238; GO:0044248; GO:0044249; GO:0044260; GO:0044272; GO:0044273; GO:0044281; GO:0044282; GO:0044283; GO:0044389; GO:0044424; GO:0044444; GO:0044464; GO:0044550; GO:0044703; GO:0044706; GO:0045859; GO:0046394; GO:0046395; GO:0046439; GO:0046483; GO:0046906; GO:0046983; GO:0048037; GO:0048513; GO:0048519; GO:0048523; GO:0048583; GO:0048609; GO:0048705; GO:0048731; GO:0048771; GO:0048856; GO:0050662; GO:0050789; GO:0050790; GO:0050794; GO:0050896; GO:0051171; GO:0051174; GO:0051216; GO:0051246; GO:0051338; GO:0051704; GO:0051716; GO:0055114; GO:0060255; GO:0060322; GO:0060348; GO:0060349; GO:0060350; GO:0060548; GO:0061448; GO:0065007; GO:0065008; GO:0065009; GO:0070279; GO:0070302; GO:0070482; GO:0070813; GO:0070887; GO:0071453; GO:0071496; GO:0071704; GO:0071900; GO:0072593; GO:0080090; GO:0080134; GO:0080135; GO:0090066; GO:0090304; GO:0097159; GO:0098605; GO:0098809; GO:1901360; GO:1901363; GO:1901564; GO:1901565; GO:1901566; GO:1901575; GO:1901576; GO:1901605; GO:1901606; GO:1901607; GO:1901681; GO:1901698; GO:1901700; GO:1902531	E	hsa:102724560;hsa:875;;hsa:63826	hsa00260|hsa00270|hsa00670|hsa01100|hsa01230;hsa00260|hsa00270|hsa00670|hsa01100|hsa01230;hsa00260|hsa00470|hsa01100	CBS, CBSL; cystathionine beta-synthase like;CBS, CBSL, HIP4; cystathionine beta-synthase;SRR, ILV1, ISO1; serine racemase	Glycine, serine and threonine metabolism|Cysteine and methionine metabolism|One carbon pool by folate|Metabolic pathways|Biosynthesis of amino acids;Glycine, serine and threonine metabolism|Cysteine and methionine metabolism|One carbon pool by folate|Metabolic pathways|Biosynthesis of amino acids;Glycine, serine and threonine metabolism|D-Amino acid metabolism|Metabolic pathways	9606.ENSP00000381231	Plasma Membrane, Endoplasmic Reticulum, Nucleus, Cytosol, Cytosol_Nucleus	endochondral ossification; blood vessel remodeling; cystathionine beta-synthase activity; nucleus; cytoplasm; cytosol; cysteine biosynthetic process from serine; L-serine metabolic process; L-serine catabolic process; superoxide metabolic process; regulation of nitric oxide mediated signal transduction; cysteine biosynthetic process via cystathionine; cysteine biosynthetic process; transsulfuration; L-cysteine catabolic process; oxygen binding; enzyme binding; heme binding; cerebellum morphogenesis; pyridoxal phosphate binding; ubiquitin protein ligase binding; DNA protection; identical protein binding; protein homodimerization activity; negative regulation of apoptotic process; homocysteine catabolic process; regulation of JNK cascade; metal ion binding; nitrite reductase (NO-forming) activity; homocysteine metabolic process; response to folic acid; maternal process involved in female pregnancy; cartilage development involved in endochondral bone morphogenesis; carbon monoxide binding; nitric oxide binding; hydrogen sulfide biosynthetic process; cellular response to hypoxia; modified amino acid binding; blood vessel diameter maintenance; S-adenosyl-L-methionine binding; obsolete reproduction; sulfur amino acid metabolic process; sulfur amino acid biosynthetic process; sulfur amino acid catabolic process; response to acid chemical; skeletal system development; ossification; response to hypoxia; regulation of protein phosphorylation; system process; circulatory system process; vascular process in circulatory system; molecular_function; catalytic activity; cysteine synthase activity; binding; protein binding; cellular_component; intracellular anatomical structure; obsolete cell; organic acid metabolic process; nucleobase-containing compound metabolic process; DNA metabolic process; amino acid metabolic process; cysteine metabolic process; obsolete cellular aromatic compound metabolic process; sulfur compound metabolic process; obsolete nitrogen compound metabolic process; response to stress; cell communication; multicellular organism development; nervous system development; central nervous system development; brain development; female pregnancy; obsolete aging; response to nutrient; blood circulation; obsolete drug binding; biological_process; metabolic process; determination of adult lifespan; amino acid biosynthetic process; catabolic process; biosynthetic process; amino acid catabolic process; serine family amino acid metabolic process; serine family amino acid biosynthetic process; serine family amino acid catabolic process; homoserine metabolic process; cysteine catabolic process; toxin biosynthetic process; toxin metabolic process; response to external stimulus; response to abiotic stimulus; anatomical structure morphogenesis; animal organ morphogenesis; tissue development; regulation of signal transduction; cellular process; obsolete response to extracellular stimulus; obsolete response to organic substance; obsolete response to organonitrogen compound; obsolete multicellular organism aging; regulation of cell communication; obsolete regulation of cell death; obsolete response to organic cyclic compound; organic acid biosynthetic process; organic acid catabolic process; oxidoreductase activity; oxidoreductase activity, acting on other nitrogenous compounds as donors; oxidoreductase activity, acting on other nitrogenous compounds as donors, cytochrome as acceptor; transferase activity; transferase activity, transferring alkyl or aryl (other than methyl) groups; lyase activity; carbon-oxygen lyase activity; hydro-lyase activity; regulation of phosphate metabolic process; regulation of metabolic process; secondary metabolic process; carboxylic acid metabolic process; vitamin binding; cerebellum development; hindbrain morphogenesis; metencephalon development; reproductive process; regulation of signaling; hindbrain development; obsolete regulation of cellular metabolic process; regulation of protein modification process; response to nutrient levels; obsolete cellular response to extracellular stimulus; multicellular organismal process; developmental process; obsolete multicellular organism reproduction; regulation of stress-activated MAPK cascade; response to vitamin; cellular response to stress; obsolete cellular nitrogen compound metabolic process; response to endoplasmic reticulum stress; regulation of tube size; replacement ossification; small molecule binding; response to decreased oxygen levels; cellular response to decreased oxygen levels; obsolete neurotransmitter binding; response to chemical; regulation of phosphorylation; regulation of apoptotic process; regulation of programmed cell death; negative regulation of programmed cell death; ion binding; anion binding; cation binding; macromolecule metabolic process; organelle; membrane-bounded organelle; intracellular organelle; intracellular membrane-bounded organelle; regulation of MAP kinase activity; regulation of MAPK cascade; oxoacid metabolic process; regulation of JUN kinase activity; regulation of kinase activity; obsolete cellular metabolic process; primary metabolic process; obsolete cellular catabolic process; obsolete cellular biosynthetic process; obsolete cellular macromolecule metabolic process; sulfur compound biosynthetic process; sulfur compound catabolic process; small molecule metabolic process; small molecule catabolic process; small molecule biosynthetic process; ubiquitin-like protein ligase binding; obsolete intracellular part; obsolete cytoplasmic part; obsolete cell part; secondary metabolite biosynthetic process; multi-organism reproductive process; multi-multicellular organism process; regulation of protein kinase activity; carboxylic acid biosynthetic process; carboxylic acid catabolic process; L-cysteine metabolic process; obsolete heterocycle metabolic process; tetrapyrrole binding; protein dimerization activity; obsolete cofactor binding; animal organ development; negative regulation of biological process; negative regulation of cellular process; regulation of response to stimulus; multicellular organismal reproductive process; skeletal system morphogenesis; system development; tissue remodeling; anatomical structure development; obsolete coenzyme binding; regulation of biological process; regulation of catalytic activity; regulation of cellular process; response to stimulus; obsolete regulation of nitrogen compound metabolic process; regulation of phosphorus metabolic process; cartilage development; regulation of protein metabolic process; regulation of transferase activity; obsolete multi-organism process; cellular response to stimulus; obsolete oxidation-reduction process; regulation of macromolecule metabolic process; head development; bone development; bone morphogenesis; endochondral bone morphogenesis; obsolete negative regulation of cell death; connective tissue development; biological regulation; regulation of biological quality; regulation of molecular function; vitamin B6 binding; regulation of stress-activated protein kinase signaling cascade; response to oxygen levels; hydrogen sulfide metabolic process; cellular response to chemical stimulus; cellular response to oxygen levels; cellular response to external stimulus; obsolete organic substance metabolic process; regulation of protein serine/threonine kinase activity; reactive oxygen species metabolic process; regulation of primary metabolic process; regulation of response to stress; regulation of cellular response to stress; regulation of anatomical structure size; nucleic acid metabolic process; obsolete organic cyclic compound binding; selenocystathionine beta-synthase activity; nitrite reductase activity; obsolete organic cyclic compound metabolic process; heterocyclic compound binding; obsolete organonitrogen compound metabolic process; obsolete organonitrogen compound catabolic process; obsolete organonitrogen compound biosynthetic process; obsolete organic substance catabolic process; obsolete organic substance biosynthetic process; alpha-amino acid metabolic process; alpha-amino acid catabolic process; alpha-amino acid biosynthetic process; sulfur compound binding; response to nitrogen compound; response to oxygen-containing compound; regulation of intracellular signal transduction
Q03393	109.598	122.713	135.69	176.943	162.933	233.288	122.667	191.054	0.039868	0.594742	0.21932	-0.639239	0.642052	-1.55751	0.120501	none	PTS	6-pyruvoyl tetrahydrobiopterin synthase	reviewed	PTPS_HUMAN	PTS	Homo sapiens (Human)	145	COFACTOR: Name=Zn(2+); Xref=ChEBI:CHEBI:29105; Evidence={ECO:0000250}; Note=Binds 1 zinc ion per subunit. {ECO:0000250};	4.2.3.12	3D-structure;Disease variant;Lyase;Metal-binding;Phenylketonuria;Phosphoprotein;Proteomics identification;Reference proteome;Tetrahydrobiopterin biosynthesis;Zinc	KW-0002; KW-0225; KW-0456; KW-0479; KW-0586; KW-0597; KW-1267; KW-1185; KW-0783; KW-0862			MOD_RES 19; /note="Phosphoserine; by PKG"; /evidence="ECO:0000269|PubMed:10531334, ECO:0007744|PubMed:18669648, ECO:0007744|PubMed:20068231, ECO:0007744|PubMed:23186163, ECO:0007744|PubMed:24275569"; MOD_RES 28; /note="Phosphoserine"; /evidence="ECO:0000250|UniProtKB:Q9R1Z7"; MOD_RES 128; /note="Phosphotyrosine"; /evidence="ECO:0007744|PubMed:24275569"	PTM: Phosphorylation of Ser-19 is required for maximal enzyme activity. {ECO:0000269|PubMed:10531334}.				Q03393;	Q03393;	ENST00000280362.8;	5805;	KOG4105;	R-HSA-1474151;	IPR007115;IPR038418;IPR022470;IPR022469;	PF01242;	GO:0003874; GO:0005737; GO:0005739; GO:0005829; GO:0006520; GO:0006729; GO:0007417; GO:0042802; GO:0046872; GO:0003674; GO:0003824; GO:0005488; GO:0005515; GO:0005575; GO:0005622; GO:0005623; GO:0006066; GO:0006082; GO:0006725; GO:0006728; GO:0006732; GO:0006807; GO:0007275; GO:0007399; GO:0008150; GO:0008152; GO:0009058; GO:0009108; GO:0009987; GO:0016829; GO:0016835; GO:0016838; GO:0018130; GO:0019438; GO:0019751; GO:0019752; GO:0019889; GO:0032501; GO:0032502; GO:0034311; GO:0034312; GO:0034641; GO:0042440; GO:0042558; GO:0042559; GO:0042803; GO:0043167; GO:0043169; GO:0043226; GO:0043227; GO:0043229; GO:0043231; GO:0043436; GO:0044237; GO:0044238; GO:0044249; GO:0044271; GO:0044281; GO:0044283; GO:0044424; GO:0044444; GO:0044464; GO:0046146; GO:0046148; GO:0046165; GO:0046173; GO:0046483; GO:0046983; GO:0048731; GO:0048856; GO:0051186; GO:0051188; GO:0071704; GO:1901360; GO:1901362; GO:1901564; GO:1901566; GO:1901576; GO:1901615; GO:1901617	H	hsa:5805	hsa00790|hsa01100|hsa01240	PTS, PTPS; 6-pyruvoyltetrahydropterin synthase	Folate biosynthesis|Metabolic pathways|Biosynthesis of cofactors	9606.ENSP00000280362	Mitochondrion, Cytosol, Cytosol_Nucleus, Nucleus	6-pyruvoyltetrahydropterin synthase activity; cytoplasm; mitochondrion; cytosol; amino acid metabolic process; tetrahydrobiopterin biosynthetic process; central nervous system development; identical protein binding; metal ion binding; molecular_function; catalytic activity; binding; protein binding; cellular_component; intracellular anatomical structure; obsolete cell; alcohol metabolic process; organic acid metabolic process; obsolete cellular aromatic compound metabolic process; pteridine biosynthetic process; obsolete coenzyme metabolic process; obsolete nitrogen compound metabolic process; multicellular organism development; nervous system development; biological_process; metabolic process; biosynthetic process; obsolete coenzyme biosynthetic process; cellular process; lyase activity; carbon-oxygen lyase activity; carbon-oxygen lyase activity, acting on phosphates; obsolete heterocycle biosynthetic process; obsolete aromatic compound biosynthetic process; polyol metabolic process; carboxylic acid metabolic process; pteridine metabolic process; multicellular organismal process; developmental process; diol metabolic process; diol biosynthetic process; obsolete cellular nitrogen compound metabolic process; pigment metabolic process; pteridine-containing compound metabolic process; pteridine-containing compound biosynthetic process; protein homodimerization activity; ion binding; cation binding; organelle; membrane-bounded organelle; intracellular organelle; intracellular membrane-bounded organelle; oxoacid metabolic process; obsolete cellular metabolic process; primary metabolic process; obsolete cellular biosynthetic process; obsolete cellular nitrogen compound biosynthetic process; small molecule metabolic process; small molecule biosynthetic process; obsolete intracellular part; obsolete cytoplasmic part; obsolete cell part; tetrahydrobiopterin metabolic process; pigment biosynthetic process; alcohol biosynthetic process; polyol biosynthetic process; obsolete heterocycle metabolic process; protein dimerization activity; system development; anatomical structure development; obsolete cofactor metabolic process; obsolete cofactor biosynthetic process; obsolete organic substance metabolic process; obsolete organic cyclic compound metabolic process; obsolete organic cyclic compound biosynthetic process; obsolete organonitrogen compound metabolic process; obsolete organonitrogen compound biosynthetic process; obsolete organic substance biosynthetic process; obsolete organic hydroxy compound metabolic process; obsolete organic hydroxy compound biosynthetic process
P41743	225.168	249.031	320.827	360.817	360.09	452.291	265.009	391.066	0.0398733	0.7452	0.936597	-0.561371	0.677658	-1.47567	0.120501	none	PRKCI	Protein kinase C iota type	reviewed	KPCI_HUMAN	PRKCI DXS1179E	Homo sapiens (Human)	596		2.7.11.13	3D-structure;Acetylation;ATP-binding;Cytoplasm;Endosome;Kinase;Membrane;Metal-binding;Nucleotide-binding;Nucleus;Phosphoprotein;Proteomics identification;Proto-oncogene;Reference proteome;Serine/threonine-protein kinase;Transferase;Tumor suppressor;Zinc;Zinc-finger	KW-0002; KW-0007; KW-0067; KW-0963; KW-0967; KW-0418; KW-0472; KW-0479; KW-0547; KW-0539; KW-0597; KW-1267; KW-0656; KW-1185; KW-0723; KW-0808; KW-0043; KW-0862; KW-0863			MOD_RES 2; /note="N-acetylproline"; /evidence="ECO:0007744|PubMed:20068231"; MOD_RES 3; /note="Phosphothreonine"; /evidence="ECO:0007744|PubMed:20068231"; MOD_RES 7; /note="Phosphoserine"; /evidence="ECO:0007744|PubMed:20068231"; MOD_RES 8; /note="Phosphoserine"; /evidence="ECO:0007744|PubMed:20068231"; MOD_RES 9; /note="Phosphothreonine"; /evidence="ECO:0007744|PubMed:20068231"; MOD_RES 265; /note="Phosphotyrosine; by SRC"; /evidence="ECO:0000269|PubMed:11713277, ECO:0000269|PubMed:11891849"; MOD_RES 280; /note="Phosphotyrosine; by SRC"; /evidence="ECO:0000269|PubMed:11713277"; MOD_RES 334; /note="Phosphotyrosine; by SRC"; /evidence="ECO:0000269|PubMed:11713277"; MOD_RES 412; /note="Phosphothreonine; by PDPK1"; /evidence="ECO:0000305|PubMed:16125198"; MOD_RES 564; /note="Phosphothreonine"; /evidence="ECO:0000269|PubMed:16125198, ECO:0007744|PubMed:21406692, ECO:0007744|PubMed:24275569"	PTM: Phosphorylation at Thr-412 in the activation loop is not mandatory for activation (By similarity). Upon neuronal growth factor (NGF) stimulation, phosphorylated by SRC at Tyr-265, Tyr-280 and Tyr-334 (PubMed:11713277, PubMed:16452474). Phosphorylation at Tyr-265 facilitates binding to KPNB1/importin-beta regulating entry of PRKCI into the nucleus (PubMed:11891849). Phosphorylation on Tyr-334 is important for NF-kappa-B stimulation (PubMed:11713277). Phosphorylated at Thr-564 during the initial phase of long term potentiation (By similarity). {ECO:0000250|UniProtKB:F1M7Y5, ECO:0000250|UniProtKB:Q62074, ECO:0000269|PubMed:11713277, ECO:0000269|PubMed:11891849, ECO:0000269|PubMed:16452474}.			MOTIF 125..134; /note="Pseudosubstrate"; /evidence="ECO:0000250"	P41743;	P41743;	ENST00000295797.5;	5584;	KOG0695;	R-HSA-1912408;R-HSA-209543;R-HSA-420029;R-HSA-9755511;	IPR000961;IPR034661;IPR046349;IPR020454;IPR011009;IPR053793;IPR034877;IPR000270;IPR002219;IPR012233;IPR017892;IPR000719;IPR017441;IPR008271;	PF00130;PF00564;PF00069;PF00433;	GO:0000139; GO:0004672; GO:0004674; GO:0004697; GO:0004699; GO:0005524; GO:0005543; GO:0005634; GO:0005654; GO:0005768; GO:0005829; GO:0005886; GO:0005903; GO:0005923; GO:0005929; GO:0006468; GO:0006612; GO:0007010; GO:0007015; GO:0008270; GO:0010976; GO:0015630; GO:0016192; GO:0016324; GO:0016477; GO:0030010; GO:0031252; GO:0032869; GO:0034351; GO:0035089; GO:0035556; GO:0042462; GO:0043066; GO:0043220; GO:0043231; GO:0043524; GO:0045171; GO:0045197; GO:0045216; GO:0045747; GO:0046326; GO:0046903; GO:0048194; GO:0051092; GO:0060252; GO:0061024; GO:0062197; GO:0070062; GO:0070160; GO:0070555; GO:0072659; GO:0098685; GO:0098978; GO:0099072; GO:0106310; GO:0120157; GO:1903078; GO:2000353; GO:0000003; GO:0000132; GO:0000166; GO:0000226; GO:0000278; GO:0000578; GO:0000902; GO:0000904; GO:0001654; GO:0001655; GO:0001667; GO:0001709; GO:0001738; GO:0001745; GO:0001754; GO:0001763; GO:0001822; GO:0001838; GO:0001841; GO:0002009; GO:0002052; GO:0002064; GO:0002252; GO:0002376; GO:0003002; GO:0003006; GO:0003008; GO:0003382; GO:0003674; GO:0003824; GO:0005488; GO:0005515; GO:0005575; GO:0005576; GO:0005622; GO:0005623; GO:0005737; GO:0005794; GO:0005856; GO:0005911; GO:0005912; GO:0005915; GO:0005938; GO:0006355; GO:0006582; GO:0006605; GO:0006725; GO:0006793; GO:0006796; GO:0006807; GO:0006810; GO:0006886; GO:0006900; GO:0006928; GO:0006950; GO:0006952; GO:0006955; GO:0006996; GO:0007017; GO:0007043; GO:0007049; GO:0007097; GO:0007154; GO:0007163; GO:0007165; GO:0007275; GO:0007276; GO:0007281; GO:0007283; GO:0007292; GO:0007293; GO:0007294; GO:0007308; GO:0007309; GO:0007314; GO:0007338; GO:0007350; GO:0007351; GO:0007369; GO:0007389; GO:0007399; GO:0007405; GO:0007416; GO:0007417; GO:0007420; GO:0007423; GO:0007424; GO:0007430; GO:0007498; GO:0007502; GO:0007506; GO:0007507; GO:0007548; GO:0007610; GO:0007611; GO:0007613; GO:0008078; GO:0008092; GO:0008104; GO:0008144; GO:0008150; GO:0008152; GO:0008219; GO:0008283; GO:0008284; GO:0008289; GO:0008356; GO:0008358; GO:0008406; GO:0008593; GO:0008595; GO:0009566; GO:0009605; GO:0009607; GO:0009611; GO:0009620; GO:0009653; GO:0009719; GO:0009725; GO:0009790; GO:0009792; GO:0009798; GO:0009880; GO:0009887; GO:0009888; GO:0009889; GO:0009948; GO:0009952; GO:0009966; GO:0009967; GO:0009987; GO:0009994; GO:0010033; GO:0010243; GO:0010468; GO:0010556; GO:0010591; GO:0010592; GO:0010623; GO:0010646; GO:0010647; GO:0010720; GO:0010827; GO:0010828; GO:0010941; GO:0010942; GO:0010975; GO:0012501; GO:0012505; GO:0014013; GO:0014015; GO:0015031; GO:0015629; GO:0015833; GO:0016020; GO:0016043; GO:0016050; GO:0016301; GO:0016310; GO:0016327; GO:0016331; GO:0016332; GO:0016333; GO:0016334; GO:0016740; GO:0016772; GO:0016773; GO:0017022; GO:0017076; GO:0017145; GO:0018105; GO:0018193; GO:0018209; GO:0018958; GO:0019219; GO:0019222; GO:0019538; GO:0019748; GO:0019904; GO:0019953; GO:0021550; GO:0021591; GO:0021700; GO:0021744; GO:0021915; GO:0022008; GO:0022402; GO:0022412; GO:0022414; GO:0022603; GO:0022607; GO:0023051; GO:0023052; GO:0023056; GO:0030011; GO:0030029; GO:0030030; GO:0030031; GO:0030036; GO:0030054; GO:0030154; GO:0030182; GO:0030554; GO:0030706; GO:0030716; GO:0030855; GO:0030856; GO:0030859; GO:0030860; GO:0030863; GO:0030864; GO:0030902; GO:0031090; GO:0031224; GO:0031226; GO:0031323; GO:0031326; GO:0031344; GO:0031346; GO:0031410; GO:0031503; GO:0031974; GO:0031981; GO:0031982; GO:0031984; GO:0032501; GO:0032502; GO:0032504; GO:0032553; GO:0032555; GO:0032559; GO:0032868; GO:0032870; GO:0032879; GO:0032880; GO:0032989; GO:0032991; GO:0033036; GO:0034097; GO:0034329; GO:0034330; GO:0034331; GO:0034332; GO:0034333; GO:0034334; GO:0034350; GO:0034762; GO:0034764; GO:0035003; GO:0035006; GO:0035010; GO:0035011; GO:0035050; GO:0035088; GO:0035090; GO:0035148; GO:0035239; GO:0035282; GO:0035295; GO:0035639; GO:0035778; GO:0035845; GO:0035850; GO:0036094; GO:0036211; GO:0036445; GO:0039014; GO:0039019; GO:0039020; GO:0040001; GO:0040011; GO:0042127; GO:0042221; GO:0042440; GO:0042461; GO:0042476; GO:0042886; GO:0042981; GO:0043009; GO:0043010; GO:0043065; GO:0043067; GO:0043068; GO:0043069; GO:0043167; GO:0043168; GO:0043169; GO:0043170; GO:0043207; GO:0043209; GO:0043218; GO:0043226; GO:0043227; GO:0043228; GO:0043229; GO:0043232; GO:0043233; GO:0043296; GO:0043297; GO:0043412; GO:0043434; GO:0043523; GO:0043954; GO:0044085; GO:0044087; GO:0044089; GO:0044093; GO:0044237; GO:0044238; GO:0044260; GO:0044421; GO:0044422; GO:0044424; GO:0044425; GO:0044428; GO:0044430; GO:0044431; GO:0044444; GO:0044446; GO:0044448; GO:0044459; GO:0044464; GO:0044703; GO:0045087; GO:0045137; GO:0045165; GO:0045167; GO:0045176; GO:0045177; GO:0045179; GO:0045184; GO:0045186; GO:0045196; GO:0045198; GO:0045199; GO:0045217; GO:0045595; GO:0045597; GO:0045664; GO:0045666; GO:0046324; GO:0046530; GO:0046666; GO:0046667; GO:0046872; GO:0046907; GO:0048103; GO:0048193; GO:0048232; GO:0048468; GO:0048469; GO:0048477; GO:0048513; GO:0048518; GO:0048519; GO:0048522; GO:0048523; GO:0048546; GO:0048565; GO:0048568; GO:0048583; GO:0048584; GO:0048592; GO:0048593; GO:0048598; GO:0048599; GO:0048608; GO:0048609; GO:0048646; GO:0048666; GO:0048699; GO:0048729; GO:0048731; GO:0048749; GO:0048754; GO:0048793; GO:0048856; GO:0048857; GO:0048869; GO:0048870; GO:0050767; GO:0050769; GO:0050789; GO:0050793; GO:0050794; GO:0050808; GO:0050832; GO:0050877; GO:0050890; GO:0050896; GO:0051049; GO:0051050; GO:0051090; GO:0051091; GO:0051094; GO:0051128; GO:0051130; GO:0051171; GO:0051179; GO:0051234; GO:0051239; GO:0051240; GO:0051252; GO:0051293; GO:0051294; GO:0051301; GO:0051489; GO:0051491; GO:0051601; GO:0051640; GO:0051641; GO:0051647; GO:0051649; GO:0051653; GO:0051656; GO:0051674; GO:0051704; GO:0051707; GO:0051716; GO:0051960; GO:0051962; GO:0055057; GO:0055059; GO:0055123; GO:0060041; GO:0060042; GO:0060251; GO:0060255; GO:0060284; GO:0060322; GO:0060341; GO:0060429; GO:0060446; GO:0060485; GO:0060491; GO:0060541; GO:0060548; GO:0060562; GO:0061005; GO:0061138; GO:0061162; GO:0061245; GO:0061326; GO:0061339; GO:0061351; GO:0061458; GO:0065007; GO:0065009; GO:0070013; GO:0070161; GO:0070727; GO:0070830; GO:0070887; GO:0071310; GO:0071375; GO:0071417; GO:0071495; GO:0071702; GO:0071704; GO:0071705; GO:0071840; GO:0071944; GO:0072001; GO:0072006; GO:0072009; GO:0072073; GO:0072080; GO:0072089; GO:0072091; GO:0072160; GO:0072175; GO:0072359; GO:0072657; GO:0080090; GO:0090150; GO:0090162; GO:0090163; GO:0090596; GO:0097159; GO:0097367; GO:0097435; GO:0097708; GO:0098542; GO:0098588; GO:0098590; GO:0098722; GO:0098791; GO:0098796; GO:0098797; GO:0099568; GO:0099738; GO:0120032; GO:0120034; GO:0120035; GO:0140096; GO:1901214; GO:1901215; GO:1901265; GO:1901360; GO:1901363; GO:1901564; GO:1901615; GO:1901652; GO:1901653; GO:1901698; GO:1901699; GO:1901700; GO:1901701; GO:1902692; GO:1902743; GO:1902745; GO:1902850; GO:1903047; GO:1903076; GO:1903506; GO:1903829; GO:1904035; GO:1904037; GO:1904375; GO:1904377; GO:1905330; GO:1905475; GO:1905477; GO:1990778; GO:2000026; GO:2000027; GO:2000112; GO:2000177; GO:2000179; GO:2000351; GO:2000648; GO:2001141	T	hsa:5584;;hsa:5590;hsa:5581;hsa:5583;hsa:5578	hsa04015|hsa04144|hsa04390|hsa04530|hsa04611|hsa04910|hsa05165;hsa04015|hsa04062|hsa04071|hsa04144|hsa04360|hsa04390|hsa04530|hsa04611|hsa04910|hsa04926|hsa04930|hsa04931|hsa04933|hsa05165|hsa05415|hsa05418;hsa04022|hsa04071|hsa04270|hsa04371|hsa04530|hsa04666|hsa04750|hsa04925|hsa04930|hsa04931|hsa04933|hsa05131|hsa05206;hsa04270|hsa04750;hsa01521|hsa04010|hsa04012|hsa04014|hsa04015|hsa04020|hsa04066|hsa04070|hsa04071|hsa04072|hsa04150|hsa04151|hsa04261|hsa04270|hsa04310|hsa04360|hsa04370|hsa04510|hsa04540|hsa04613|hsa04650|hsa04664|hsa04666|hsa04670|hsa04713|hsa04720|hsa04723|hsa04724|hsa04725|hsa04726|hsa04727|hsa04728|hsa04730|hsa04750|hsa04911|hsa04912|hsa04916|hsa04918|hsa04919|hsa04921|hsa04925|hsa04926|hsa04928|hsa04929|hsa04933|hsa04935|hsa04960|hsa04961|hsa04970|hsa04971|hsa04972|hsa05017|hsa05022|hsa05031|hsa05032|hsa05110|hsa05143|hsa05146|hsa05161|hsa05163|hsa05164|hsa05170|hsa05171|hsa05200|hsa05205|hsa05206|hsa05207|hsa05214|hsa05223|hsa05225|hsa05231|hsa05415|hsa05417	PRKCI, DXS1179E, PKCI, nPKC-iota; protein kinase C iota;PRKCZ, PKC-ZETA, PKC2; protein kinase C zeta;PRKCE, PKCE, nPKC-epsilon; protein kinase C epsilon;PRKCH, PKC-L, PKCL, PRKCL, nPKC-eta, uORF2; protein kinase C eta;PRKCA, AAG6, PKC-alpha, PKCA, PKCI+/-, PKCalpha, PRKACA; protein kinase C alpha	Rap1 signaling pathway|Endocytosis|Hippo signaling pathway|Tight junction|Platelet activation|Insulin signaling pathway|Human papillomavirus infection;Rap1 signaling pathway|Chemokine signaling pathway|Sphingolipid signaling pathway|Endocytosis|Axon guidance|Hippo signaling pathway|Tight junction|Platelet activation|Insulin signaling pathway|Relaxin signaling pathway|Type II diabetes mellitus|Insulin resistance|AGE-RAGE signaling pathway in diabetic complications|Human papillomavirus infection|Diabetic cardiomyopathy|Fluid shear stress and atherosclerosis;cGMP-PKG signaling pathway|Sphingolipid signaling pathway|Vascular smooth muscle contraction|Apelin signaling pathway|Tight junction|Fc gamma R-mediated phagocytosis|Inflammatory mediator regulation of TRP channels|Aldosterone synthesis and secretion|Type II diabetes mellitus|Insulin resistance|AGE-RAGE signaling pathway in diabetic complications|Shigellosis|MicroRNAs in cancer;Vascular smooth muscle contraction|Inflammatory mediator regulation of TRP channels;EGFR tyrosine kinase inhibitor resistance|MAPK signaling pathway|ErbB signaling pathway|Ras signaling pathway|Rap1 signaling pathway|Calcium signaling pathway|HIF-1 signaling pathway|Phosphatidylinositol signaling system|Sphingolipid signaling pathway|Phospholipase D signaling pathway|mTOR signaling pathway|PI3K-Akt signaling pathway|Adrenergic signaling in cardiomyocytes|Vascular smooth muscle contraction|Wnt signaling pathway|Axon guidance|VEGF signaling pathway|Focal adhesion|Gap junction|Neutrophil extracellular trap formation|Natural killer cell mediated cytotoxicity|Fc epsilon RI signaling pathway|Fc gamma R-mediated phagocytosis|Leukocyte transendothelial migration|Circadian entrainment|Long-term potentiation|Retrograde endocannabinoid signaling|Glutamatergic synapse|Cholinergic synapse|Serotonergic synapse|GABAergic synapse|Dopaminergic synapse|Long-term depression|Inflammatory mediator regulation of TRP channels|Insulin secretion|GnRH signaling pathway|Melanogenesis|Thyroid hormone synthesis|Thyroid hormone signaling pathway|Oxytocin signaling pathway|Aldosterone synthesis and secretion|Relaxin signaling pathway|Parathyroid hormone synthesis, secretion and action|GnRH secretion|AGE-RAGE signaling pathway in diabetic complications|Growth hormone synthesis, secretion and action|Aldosterone-regulated sodium reabsorption|Endocrine and other factor-regulated calcium reabsorption|Salivary secretion|Gastric acid secretion|Pancreatic secretion|Spinocerebellar ataxia|Pathways of neurodegeneration - multiple diseases|Amphetamine addiction|Morphine addiction|Vibrio cholerae infection|African trypanosomiasis|Amoebiasis|Hepatitis B|Human cytomegalovirus infection|Influenza A|Human immunodeficiency virus 1 infection|Coronavirus disease - COVID-19|Pathways in cancer|Proteoglycans in cancer|MicroRNAs in cancer|Chemical carcinogenesis - receptor activation|Glioma|Non-small cell lung cancer|Hepatocellular carcinoma|Choline metabolism in cancer|Diabetic cardiomyopathy|Lipid and atherosclerosis	9606.ENSP00000295797	Cytosol, Cytosol_Nucleus, Nucleus, Extracellular, Peroxisome	Golgi membrane; protein kinase activity; protein serine/threonine kinase activity; diacylglycerol-dependent serine/threonine kinase activity; diacylglycerol-dependent, calcium-independent serine/threonine kinase activity; ATP binding; phospholipid binding; nucleus; nucleoplasm; endosome; cytosol; plasma membrane; brush border; bicellular tight junction; cilium; protein phosphorylation; protein targeting to membrane; cytoskeleton organization; actin filament organization; zinc ion binding; positive regulation of neuron projection development; microtubule cytoskeleton; vesicle-mediated transport; apical plasma membrane; cell migration; establishment of cell polarity; cell leading edge; cellular response to insulin stimulus; negative regulation of glial cell apoptotic process; establishment of apical/basal cell polarity; intracellular signal transduction; eye photoreceptor cell development; negative regulation of apoptotic process; Schmidt-Lanterman incisure; intracellular membrane-bounded organelle; negative regulation of neuron apoptotic process; intercellular bridge; establishment or maintenance of epithelial cell apical/basal polarity; cell-cell junction organization; positive regulation of Notch signaling pathway; positive regulation of D-glucose import; secretion; Golgi vesicle budding; positive regulation of NF-kappaB transcription factor activity; positive regulation of glial cell proliferation; membrane organization; cellular response to chemical stress; extracellular exosome; tight junction; response to interleukin-1; protein localization to plasma membrane; Schaffer collateral - CA1 synapse; glutamatergic synapse; regulation of postsynaptic membrane neurotransmitter receptor levels; protein serine kinase activity; PAR polarity complex; positive regulation of protein localization to plasma membrane; positive regulation of endothelial cell apoptotic process; obsolete reproduction; establishment of mitotic spindle orientation; nucleotide binding; microtubule cytoskeleton organization; mitotic cell cycle; embryonic axis specification; cell morphogenesis; obsolete cell morphogenesis involved in differentiation; eye development; urogenital system development; ameboidal-type cell migration; cell fate determination; morphogenesis of a polarized epithelium; compound eye morphogenesis; eye photoreceptor cell differentiation; morphogenesis of a branching structure; kidney development; embryonic epithelial tube formation; neural tube formation; morphogenesis of an epithelium; positive regulation of neuroblast proliferation; epithelial cell development; immune effector process; immune system process; regionalization; developmental process involved in reproduction; system process; epithelial cell morphogenesis; molecular_function; catalytic activity; binding; protein binding; cellular_component; extracellular region; intracellular anatomical structure; obsolete cell; cytoplasm; Golgi apparatus; cytoskeleton; cell-cell junction; adherens junction; zonula adherens; cell cortex; regulation of DNA-templated transcription; melanin metabolic process; protein targeting; obsolete cellular aromatic compound metabolic process; phosphorus metabolic process; phosphate-containing compound metabolic process; obsolete nitrogen compound metabolic process; transport; intracellular protein transport; vesicle budding from membrane; obsolete movement of cell or subcellular component; response to stress; defense response; immune response; organelle organization; microtubule-based process; cell-cell junction assembly; cell cycle; nuclear migration; cell communication; establishment or maintenance of cell polarity; signal transduction; multicellular organism development; gamete generation; germ cell development; spermatogenesis; female gamete generation; germarium-derived egg chamber formation; germarium-derived oocyte fate determination; oocyte construction; oocyte axis specification; oocyte anterior/posterior axis specification; single fertilization; blastoderm segmentation; tripartite regional subdivision; gastrulation; pattern specification process; nervous system development; neuroblast proliferation; synapse assembly; central nervous system development; brain development; sensory organ development; open tracheal system development; terminal branching, open tracheal system; mesoderm development; digestive tract mesoderm development; gonadal mesoderm development; heart development; sex differentiation; behavior; learning or memory; memory; mesodermal cell migration; cytoskeletal protein binding; intracellular protein localization; obsolete drug binding; biological_process; metabolic process; cell death; cell population proliferation; positive regulation of cell population proliferation; lipid binding; asymmetric cell division; maternal determination of anterior/posterior axis, embryo; gonad development; regulation of Notch signaling pathway; anterior/posterior axis specification, embryo; fertilization; response to external stimulus; response to biotic stimulus; response to wounding; response to fungus; anatomical structure morphogenesis; response to endogenous stimulus; response to hormone; embryo development; embryo development ending in birth or egg hatching; axis specification; embryonic pattern specification; animal organ morphogenesis; tissue development; regulation of biosynthetic process; anterior/posterior axis specification; anterior/posterior pattern specification; regulation of signal transduction; positive regulation of signal transduction; cellular process; oocyte differentiation; obsolete response to organic substance; obsolete response to organonitrogen compound; regulation of gene expression; regulation of macromolecule biosynthetic process; regulation of lamellipodium assembly; positive regulation of lamellipodium assembly; programmed cell death involved in cell development; regulation of cell communication; positive regulation of cell communication; positive regulation of cell development; regulation of D-glucose transmembrane transport; positive regulation of D-glucose transmembrane transport; obsolete regulation of cell death; obsolete positive regulation of cell death; regulation of neuron projection development; programmed cell death; endomembrane system; regulation of gliogenesis; positive regulation of gliogenesis; protein transport; actin cytoskeleton; peptide transport; membrane; cellular component organization; vesicle organization; kinase activity; phosphorylation; apicolateral plasma membrane; morphogenesis of embryonic epithelium; establishment or maintenance of polarity of embryonic epithelium; morphogenesis of follicular epithelium; establishment or maintenance of polarity of follicular epithelium; transferase activity; transferase activity, transferring phosphorus-containing groups; phosphotransferase activity, alcohol group as acceptor; myosin binding; purine nucleotide binding; stem cell division; peptidyl-serine phosphorylation; peptidyl-amino acid modification; peptidyl-serine modification; phenol-containing compound metabolic process; regulation of nucleobase-containing compound metabolic process; regulation of metabolic process; protein metabolic process; secondary metabolic process; protein domain specific binding; sexual reproduction; medulla oblongata development; ventricular system development; developmental maturation; dorsal motor nucleus of vagus nerve development; neural tube development; neurogenesis; cell cycle process; cellular process involved in reproduction in multicellular organism; reproductive process; regulation of anatomical structure morphogenesis; cellular component assembly; regulation of signaling; signaling; positive regulation of signaling; maintenance of cell polarity; actin filament-based process; cell projection organization; cell projection assembly; actin cytoskeleton organization; cell junction; cell differentiation; neuron differentiation; adenyl nucleotide binding; germarium-derived oocyte differentiation; oocyte fate determination; epithelial cell differentiation; regulation of epithelial cell differentiation; polarized epithelial cell differentiation; regulation of polarized epithelial cell differentiation; cortical cytoskeleton; cortical actin cytoskeleton; hindbrain development; organelle membrane; obsolete intrinsic component of membrane; obsolete intrinsic component of plasma membrane; obsolete regulation of cellular metabolic process; obsolete regulation of cellular biosynthetic process; regulation of cell projection organization; positive regulation of cell projection organization; cytoplasmic vesicle; protein-containing complex localization; membrane-enclosed lumen; nuclear lumen; vesicle; organelle subcompartment; multicellular organismal process; developmental process; obsolete multicellular organism reproduction; ribonucleotide binding; purine ribonucleotide binding; adenyl ribonucleotide binding; response to insulin; cellular response to hormone stimulus; regulation of localization; regulation of protein localization; cellular anatomical entity morphogenesis; protein-containing complex; macromolecule localization; response to cytokine; cell junction assembly; cell junction organization; cell junction maintenance; adherens junction organization; adherens junction assembly; adherens junction maintenance; regulation of glial cell apoptotic process; regulation of transmembrane transport; positive regulation of transmembrane transport; subapical complex; melanization defense response; encapsulation of foreign target; melanotic encapsulation of foreign target; embryonic heart tube development; establishment or maintenance of apical/basal cell polarity; maintenance of apical/basal cell polarity; tube formation; tube morphogenesis; segmentation; tube development; purine ribonucleoside triphosphate binding; pronephric nephron tubule epithelial cell differentiation; photoreceptor cell outer segment organization; epithelial cell differentiation involved in kidney development; small molecule binding; protein modification process; neuronal stem cell division; cell differentiation involved in pronephros development; pronephric nephron development; pronephric nephron tubule development; establishment of mitotic spindle localization; locomotion; regulation of cell population proliferation; response to chemical; pigment metabolic process; photoreceptor cell development; odontogenesis; amide transport; regulation of apoptotic process; chordate embryonic development; camera-type eye development; positive regulation of apoptotic process; regulation of programmed cell death; positive regulation of programmed cell death; negative regulation of programmed cell death; ion binding; anion binding; cation binding; macromolecule metabolic process; response to external biotic stimulus; myelin sheath; compact myelin; organelle; membrane-bounded organelle; membraneless organelle; intracellular organelle; intracellular membraneless organelle; organelle lumen; apical junction complex; apical junction assembly; macromolecule modification; response to peptide hormone; regulation of neuron apoptotic process; cellular component maintenance; cellular component biogenesis; regulation of cellular component biogenesis; positive regulation of cellular component biogenesis; positive regulation of molecular function; obsolete cellular metabolic process; primary metabolic process; obsolete cellular macromolecule metabolic process; obsolete extracellular region part; obsolete organelle part; obsolete intracellular part; obsolete membrane part; obsolete nuclear part; obsolete cytoskeletal part; obsolete Golgi apparatus part; obsolete cytoplasmic part; obsolete intracellular organelle part; obsolete cell cortex part; obsolete plasma membrane part; obsolete cell part; multi-organism reproductive process; innate immune response; development of primary sexual characteristics; cell fate commitment; asymmetric protein localization involved in cell fate determination; apical protein localization; apical part of cell; apical cortex; establishment of protein localization; zonula adherens assembly; establishment or maintenance of neuroblast polarity; establishment of epithelial cell apical/basal polarity; maintenance of epithelial cell apical/basal polarity; cell-cell junction maintenance; regulation of cell differentiation; positive regulation of cell differentiation; regulation of neuron differentiation; positive regulation of neuron differentiation; regulation of D-glucose import; photoreceptor cell differentiation; retinal cell programmed cell death; compound eye retinal cell programmed cell death; metal ion binding; intracellular transport; somatic stem cell division; Golgi vesicle transport; male gamete generation; cell development; cell maturation; oogenesis; animal organ development; positive regulation of biological process; negative regulation of biological process; positive regulation of cellular process; negative regulation of cellular process; digestive tract morphogenesis; digestive tract development; embryonic organ development; regulation of response to stimulus; positive regulation of response to stimulus; eye morphogenesis; camera-type eye morphogenesis; embryonic morphogenesis; oocyte development; reproductive structure development; multicellular organismal reproductive process; anatomical structure formation involved in morphogenesis; neuron development; generation of neurons; tissue morphogenesis; system development; compound eye development; branching morphogenesis of an epithelial tube; pronephros development; anatomical structure development; neural nucleus development; cellular developmental process; cell motility; regulation of neurogenesis; positive regulation of neurogenesis; regulation of biological process; regulation of developmental process; regulation of cellular process; synapse organization; defense response to fungus; nervous system process; cognition; response to stimulus; regulation of transport; positive regulation of transport; regulation of DNA-binding transcription factor activity; positive regulation of DNA-binding transcription factor activity; positive regulation of developmental process; regulation of cellular component organization; positive regulation of cellular component organization; obsolete regulation of nitrogen compound metabolic process; localization; establishment of localization; regulation of multicellular organismal process; positive regulation of multicellular organismal process; regulation of RNA metabolic process; establishment of spindle localization; establishment of spindle orientation; cell division; regulation of filopodium assembly; positive regulation of filopodium assembly; exocyst localization; organelle localization; cellular localization; nucleus localization; establishment of localization in cell; spindle localization; establishment of organelle localization; localization of cell; obsolete multi-organism process; response to other organism; cellular response to stimulus; regulation of nervous system development; positive regulation of nervous system development; neuroblast division; asymmetric neuroblast division; digestive system development; retina development in camera-type eye; retina morphogenesis in camera-type eye; regulation of glial cell proliferation; regulation of macromolecule metabolic process; regulation of cell development; head development; regulation of cellular localization; epithelium development; branching involved in open tracheal system development; mesenchyme development; regulation of cell projection assembly; respiratory system development; obsolete negative regulation of cell death; epithelial tube morphogenesis; cell differentiation involved in kidney development; morphogenesis of a branching epithelium; establishment of monopolar cell polarity; establishment or maintenance of bipolar cell polarity; renal tubule development; establishment or maintenance of monopolar cell polarity; neural precursor cell proliferation; reproductive system development; biological regulation; regulation of molecular function; intracellular organelle lumen; anchoring junction; obsolete cellular macromolecule localization; bicellular tight junction assembly; cellular response to chemical stimulus; obsolete cellular response to organic substance; cellular response to peptide hormone stimulus; obsolete cellular response to organonitrogen compound; cellular response to endogenous stimulus; obsolete organic substance transport; obsolete organic substance metabolic process; nitrogen compound transport; cellular component organization or biogenesis; cell periphery; renal system development; nephron development; nephron epithelium development; kidney epithelium development; nephron tubule development; stem cell proliferation; regulation of stem cell proliferation; nephron tubule epithelial cell differentiation; epithelial tube formation; circulatory system development; protein localization to membrane; regulation of primary metabolic process; establishment of protein localization to membrane; establishment of epithelial cell polarity; establishment of epithelial cell planar polarity; sensory organ morphogenesis; obsolete organic cyclic compound binding; carbohydrate derivative binding; supramolecular fiber organization; intracellular vesicle; defense response to other organism; bounding membrane of organelle; plasma membrane region; asymmetric stem cell division; Golgi apparatus subcompartment; membrane protein complex; plasma membrane protein complex; cytoplasmic region; cell cortex region; regulation of plasma membrane bounded cell projection assembly; positive regulation of plasma membrane bounded cell projection assembly; regulation of plasma membrane bounded cell projection organization; catalytic activity, acting on a protein; obsolete regulation of neuron death; obsolete negative regulation of neuron death; nucleoside phosphate binding; obsolete organic cyclic compound metabolic process; heterocyclic compound binding; obsolete organonitrogen compound metabolic process; obsolete organic hydroxy compound metabolic process; response to peptide; cellular response to peptide; response to nitrogen compound; cellular response to nitrogen compound; response to oxygen-containing compound; cellular response to oxygen-containing compound; regulation of neuroblast proliferation; regulation of lamellipodium organization; positive regulation of lamellipodium organization; microtubule cytoskeleton organization involved in mitosis; mitotic cell cycle process; regulation of protein localization to plasma membrane; obsolete regulation of nucleic acid-templated transcription; positive regulation of protein localization; regulation of epithelial cell apoptotic process; positive regulation of epithelial cell apoptotic process; regulation of protein localization to cell periphery; positive regulation of protein localization to cell periphery; regulation of morphogenesis of an epithelium; regulation of protein localization to membrane; positive regulation of protein localization to membrane; protein localization to cell periphery; regulation of multicellular organismal development; regulation of animal organ morphogenesis; obsolete regulation of cellular macromolecule biosynthetic process; regulation of neural precursor cell proliferation; positive regulation of neural precursor cell proliferation; regulation of endothelial cell apoptotic process; positive regulation of stem cell proliferation; regulation of RNA biosynthetic process
Q9BXW9	320.271	341.369	316.142	478.971	519.522	374.509	325.927	457.667	0.0398966	0.143514	0.0669191	-0.489748	0.712149	-1.4042	0.120528	none	FANCD2	Fanconi anemia group D2 protein	reviewed	FACD2_HUMAN	FANCD2 FACD	Homo sapiens (Human)	1451			3D-structure;Alternative splicing;Cell cycle;Disease variant;DNA damage;DNA repair;Fanconi anemia;Isopeptide bond;Nucleus;Phosphoprotein;Proteomics identification;Reference proteome;Ubl conjugation	KW-0002; KW-0025; KW-0131; KW-0225; KW-0227; KW-0234; KW-0923; KW-1017; KW-0539; KW-0597; KW-1267; KW-1185; KW-0832			MOD_RES 8; /note="Phosphoserine"; /evidence="ECO:0007744|PubMed:20068231"; MOD_RES 222; /note="Phosphoserine; by ATM"; /evidence="ECO:0000269|PubMed:12086603"; MOD_RES 592; /note="Phosphoserine"; /evidence="ECO:0007744|PubMed:17525332, ECO:0007744|PubMed:23186163"; MOD_RES 594; /note="Phosphoserine"; /evidence="ECO:0007744|PubMed:20068231"; MOD_RES 717; /note="Phosphoserine"; /evidence="ECO:0007744|PubMed:20068231"; MOD_RES 1257; /note="Phosphoserine"; /evidence="ECO:0007744|PubMed:23186163"; MOD_RES 1401; /note="Phosphoserine; by ATM"; /evidence="ECO:0000305"; MOD_RES 1404; /note="Phosphoserine; by ATM"; /evidence="ECO:0000269|PubMed:12086603"; MOD_RES 1412; /note="Phosphoserine"; /evidence="ECO:0007744|PubMed:17525332, ECO:0007744|PubMed:18669648, ECO:0007744|PubMed:20068231, ECO:0007744|PubMed:23186163"; MOD_RES 1423; /note="Phosphoserine"; /evidence="ECO:0007744|PubMed:20068231"; MOD_RES 1426; /note="Phosphothreonine"; /evidence="ECO:0007744|PubMed:20068231"; MOD_RES 1435; /note="Phosphoserine"; /evidence="ECO:0007744|PubMed:20068231, ECO:0007744|PubMed:21406692"	PTM: Monoubiquitinated on Lys-561 during S phase and upon genotoxic stress by FANCL in complex with E2 ligases UBE2T or UBE2W (isoform 1 and isoform 2) (PubMed:11239454, PubMed:12973351, PubMed:19111657, PubMed:20603015, PubMed:20603016, PubMed:20603073, PubMed:36385258). Deubiquitinated by USP1 as cells enter G2/M, or once DNA repair is completed (PubMed:15694335, PubMed:36385258). Monoubiquitination requires the joint intervention of the FANC core complex, including FANCA, FANCB, FANCC, FANCE, FANCF, FANCG, and FANCM, and proteins involved in cell cycle checkpoints and DNA repair, including RPA1, ATR, CHEK1 and BRCA1, and is mediated by FANCL/PHF9 (PubMed:12973351). Monoubiquitination prevents DNA release from the FANCI-FANCD2 complex (By similarity). FANCD2 is only ubiquitinated in the FANCI-FANCD2 complex and the monoubiquitination of FANCD2 is promoted by phosphorylation of FANCI (By similarity). Ubiquitination is required for binding to chromatin, interaction with BRCA1, BRCA2 and MTMR15/FAN1, DNA repair, and normal cell cycle progression, but not for phosphorylation on Ser-222 or interaction with MEN1 (PubMed:12086603, PubMed:15650050). {ECO:0000250|UniProtKB:Q68Y81, ECO:0000269|PubMed:11239454, ECO:0000269|PubMed:12086603, ECO:0000269|PubMed:12973351, ECO:0000269|PubMed:15694335, ECO:0000269|PubMed:19111657, ECO:0000269|PubMed:20603015, ECO:0000269|PubMed:20603016, ECO:0000269|PubMed:20603073, ECO:0000269|PubMed:30335751, ECO:0000269|PubMed:36385258}.; PTM: Phosphorylated in response to various genotoxic stresses by ATM and/or ATR (PubMed:14988723, PubMed:15314022). Upon ionizing radiation, phosphorylated by ATM on Ser-222 and Ser-1404 (PubMed:12086603). Phosphorylation on Ser-222 is required for S-phase checkpoint activation, but not for ubiquitination, foci formation, or DNA repair (PubMed:12086603, PubMed:15650050). In contrast, phosphorylation by ATR on other sites may be required for ubiquitination and foci formation. {ECO:0000269|PubMed:12086603, ECO:0000269|PubMed:14988723, ECO:0000269|PubMed:15314022, ECO:0000269|PubMed:15650050}.				Q9BXW9;	Q9BXW9;	ENST00000287647.7 [Q9BXW9-1];ENST00000419585.5 [Q9BXW9-2];ENST00000431693.1 [Q9BXW9-4];ENST00000675286.1 [Q9BXW9-2];	2177;	KOG4712;	R-HSA-6783310;R-HSA-6796648;	IPR029448;	PF14631;	GO:0000785; GO:0000793; GO:0005634; GO:0005654; GO:0005730; GO:0005829; GO:0007129; GO:0007276; GO:0010332; GO:0016604; GO:0031573; GO:0034599; GO:0036297; GO:0045589; GO:0048854; GO:0050727; GO:0070182; GO:0097150; GO:1990391; GO:1990918; GO:2000348; GO:0000003; GO:0000075; GO:0000077; GO:0000278; GO:0000280; GO:0002682; GO:0002694; GO:0003674; GO:0005488; GO:0005515; GO:0005575; GO:0005622; GO:0005623; GO:0005694; GO:0005737; GO:0006139; GO:0006259; GO:0006281; GO:0006355; GO:0006725; GO:0006807; GO:0006950; GO:0006974; GO:0006979; GO:0006996; GO:0007049; GO:0007059; GO:0007093; GO:0007127; GO:0007275; GO:0007346; GO:0007399; GO:0007417; GO:0007420; GO:0008150; GO:0008152; GO:0009314; GO:0009628; GO:0009653; GO:0009887; GO:0009889; GO:0009966; GO:0009987; GO:0010212; GO:0010468; GO:0010556; GO:0010646; GO:0016043; GO:0019219; GO:0019222; GO:0019827; GO:0019899; GO:0019953; GO:0022402; GO:0022414; GO:0023051; GO:0031323; GO:0031326; GO:0031347; GO:0031570; GO:0031974; GO:0031981; GO:0032101; GO:0032501; GO:0032502; GO:0032504; GO:0033554; GO:0034641; GO:0042221; GO:0043170; GO:0043226; GO:0043227; GO:0043228; GO:0043229; GO:0043231; GO:0043232; GO:0043233; GO:0044237; GO:0044238; GO:0044260; GO:0044422; GO:0044424; GO:0044428; GO:0044444; GO:0044446; GO:0044451; GO:0044464; GO:0044703; GO:0044773; GO:0044774; GO:0045132; GO:0045143; GO:0045580; GO:0045595; GO:0045619; GO:0045786; GO:0045930; GO:0046483; GO:0048285; GO:0048513; GO:0048519; GO:0048523; GO:0048583; GO:0048609; GO:0048731; GO:0048856; GO:0050789; GO:0050793; GO:0050794; GO:0050863; GO:0050865; GO:0050896; GO:0051090; GO:0051171; GO:0051239; GO:0051249; GO:0051252; GO:0051276; GO:0051321; GO:0051704; GO:0051716; GO:0051726; GO:0060255; GO:0060322; GO:0061982; GO:0065007; GO:0065009; GO:0070013; GO:0070192; GO:0070887; GO:0071704; GO:0071840; GO:0080090; GO:0080134; GO:0090304; GO:0098727; GO:0098813; GO:0140013; GO:1901360; GO:1902105; GO:1903046; GO:1903047; GO:1903506; GO:1903706; GO:2000026; GO:2000112; GO:2001141	S	hsa:2177	hsa03460	FANCD2, FA-D2, FA4, FACD, FAD, FAD2, FANCD; FA complementation group D2	Fanconi anemia pathway	9606.ENSP00000287647	Nucleus, Cytosol_Nucleus, Cytosol, Plasma Membrane, Peroxisome, Extracellular_Plasma Membrane, Cytoskeleton_Plasma Membrane	chromatin; condensed chromosome; nucleus; nucleoplasm; nucleolus; cytosol; homologous chromosome pairing at meiosis; gamete generation; response to gamma radiation; nuclear body; mitotic intra-S DNA damage checkpoint signaling; cellular response to oxidative stress; interstrand cross-link repair; regulation of regulatory T cell differentiation; brain morphogenesis; regulation of inflammatory response; DNA polymerase binding; neuronal stem cell population maintenance; DNA repair complex; double-strand break repair involved in meiotic recombination; regulation of CD40 signaling pathway; obsolete reproduction; cell cycle checkpoint signaling; DNA damage checkpoint signaling; mitotic cell cycle; nuclear division; regulation of immune system process; regulation of leukocyte activation; molecular_function; binding; protein binding; cellular_component; intracellular anatomical structure; obsolete cell; chromosome; cytoplasm; nucleobase-containing compound metabolic process; DNA metabolic process; DNA repair; regulation of DNA-templated transcription; obsolete cellular aromatic compound metabolic process; obsolete nitrogen compound metabolic process; response to stress; DNA damage response; response to oxidative stress; organelle organization; cell cycle; chromosome segregation; mitotic cell cycle checkpoint signaling; meiosis I; multicellular organism development; regulation of mitotic cell cycle; nervous system development; central nervous system development; brain development; biological_process; metabolic process; response to radiation; response to abiotic stimulus; anatomical structure morphogenesis; animal organ morphogenesis; regulation of biosynthetic process; regulation of signal transduction; cellular process; response to ionizing radiation; regulation of gene expression; regulation of macromolecule biosynthetic process; regulation of cell communication; cellular component organization; regulation of nucleobase-containing compound metabolic process; regulation of metabolic process; stem cell population maintenance; enzyme binding; sexual reproduction; cell cycle process; reproductive process; regulation of signaling; obsolete regulation of cellular metabolic process; obsolete regulation of cellular biosynthetic process; regulation of defense response; DNA integrity checkpoint signaling; membrane-enclosed lumen; nuclear lumen; regulation of response to external stimulus; multicellular organismal process; developmental process; obsolete multicellular organism reproduction; cellular response to stress; obsolete cellular nitrogen compound metabolic process; response to chemical; macromolecule metabolic process; organelle; membrane-bounded organelle; membraneless organelle; intracellular organelle; intracellular membrane-bounded organelle; intracellular membraneless organelle; organelle lumen; obsolete cellular metabolic process; primary metabolic process; obsolete cellular macromolecule metabolic process; obsolete organelle part; obsolete intracellular part; obsolete nuclear part; obsolete cytoplasmic part; obsolete intracellular organelle part; obsolete nucleoplasm part; obsolete cell part; multi-organism reproductive process; mitotic DNA damage checkpoint signaling; mitotic DNA integrity checkpoint signaling; meiotic chromosome segregation; homologous chromosome segregation; regulation of T cell differentiation; regulation of cell differentiation; regulation of lymphocyte differentiation; negative regulation of cell cycle; negative regulation of mitotic cell cycle; obsolete heterocycle metabolic process; organelle fission; animal organ development; negative regulation of biological process; negative regulation of cellular process; regulation of response to stimulus; multicellular organismal reproductive process; system development; anatomical structure development; regulation of biological process; regulation of developmental process; regulation of cellular process; regulation of T cell activation; regulation of cell activation; response to stimulus; regulation of DNA-binding transcription factor activity; obsolete regulation of nitrogen compound metabolic process; regulation of multicellular organismal process; regulation of lymphocyte activation; regulation of RNA metabolic process; chromosome organization; meiotic cell cycle; obsolete multi-organism process; cellular response to stimulus; regulation of cell cycle; regulation of macromolecule metabolic process; head development; meiosis I cell cycle process; biological regulation; regulation of molecular function; intracellular organelle lumen; chromosome organization involved in meiotic cell cycle; cellular response to chemical stimulus; obsolete organic substance metabolic process; cellular component organization or biogenesis; regulation of primary metabolic process; regulation of response to stress; nucleic acid metabolic process; maintenance of cell number; nuclear chromosome segregation; meiotic nuclear division; obsolete organic cyclic compound metabolic process; regulation of leukocyte differentiation; meiotic cell cycle process; mitotic cell cycle process; obsolete regulation of nucleic acid-templated transcription; regulation of hemopoiesis; regulation of multicellular organismal development; obsolete regulation of cellular macromolecule biosynthetic process; regulation of RNA biosynthetic process
P40426	168.742	161.631	208.474	112.098	144.103	90.0593	179.616	115.42	0.0400278	0.953631	0.925743	0.638019	1.55619	1.55619	0.120879	none	PBX3	Pre-B-cell leukemia transcription factor 3	reviewed	PBX3_HUMAN	PBX3	Homo sapiens (Human)	434			Activator;Alternative splicing;DNA-binding;Homeobox;Nucleus;Proteomics identification;Reference proteome;Transcription;Transcription regulation	KW-0010; KW-0025; KW-0238; KW-0371; KW-0539; KW-1267; KW-1185; KW-0804; KW-0805								P40426;	P40426;	ENST00000342287.9 [P40426-2];ENST00000373489.10 [P40426-1];ENST00000447726.6 [P40426-5];	5090;	KOG0774;		IPR001356;IPR017970;IPR009057;IPR008422;IPR005542;IPR050224;	PF05920;PF03792;	GO:0000785; GO:0000978; GO:0000981; GO:0001228; GO:0001654; GO:0002087; GO:0005634; GO:0005667; GO:0007387; GO:0007388; GO:0007420; GO:0007585; GO:0008344; GO:0009887; GO:0021516; GO:0048568; GO:0048666; GO:0000060; GO:0000976; GO:0000977; GO:0001067; GO:0001221; GO:0001223; GO:0001704; GO:0001707; GO:0001708; GO:0001710; GO:0001742; GO:0003002; GO:0003008; GO:0003674; GO:0003676; GO:0003677; GO:0003690; GO:0003700; GO:0003712; GO:0003713; GO:0005488; GO:0005515; GO:0005575; GO:0005622; GO:0005623; GO:0005737; GO:0006139; GO:0006351; GO:0006355; GO:0006357; GO:0006366; GO:0006606; GO:0006725; GO:0006807; GO:0006810; GO:0006886; GO:0006913; GO:0007275; GO:0007369; GO:0007386; GO:0007389; GO:0007399; GO:0007417; GO:0007422; GO:0007423; GO:0007431; GO:0007432; GO:0007438; GO:0007498; GO:0007501; GO:0007525; GO:0007610; GO:0007626; GO:0008104; GO:0008134; GO:0008150; GO:0008152; GO:0009058; GO:0009059; GO:0009653; GO:0009786; GO:0009790; GO:0009888; GO:0009889; GO:0009891; GO:0009893; GO:0009952; GO:0009987; GO:0010160; GO:0010453; GO:0010455; GO:0010467; GO:0010468; GO:0010470; GO:0010556; GO:0010557; GO:0010604; GO:0010628; GO:0015031; GO:0015833; GO:0016070; GO:0017038; GO:0018130; GO:0019219; GO:0019222; GO:0019438; GO:0021510; GO:0022008; GO:0022603; GO:0030154; GO:0030182; GO:0030534; GO:0031323; GO:0031325; GO:0031326; GO:0031328; GO:0032501; GO:0032502; GO:0032774; GO:0032991; GO:0032993; GO:0033036; GO:0033365; GO:0034504; GO:0034641; GO:0034645; GO:0034654; GO:0035272; GO:0040019; GO:0042659; GO:0042660; GO:0042661; GO:0042692; GO:0042886; GO:0043170; GO:0043226; GO:0043227; GO:0043229; GO:0043231; GO:0043565; GO:0043576; GO:0044057; GO:0044065; GO:0044237; GO:0044238; GO:0044249; GO:0044260; GO:0044271; GO:0044422; GO:0044424; GO:0044428; GO:0044446; GO:0044464; GO:0045165; GO:0045184; GO:0045595; GO:0045597; GO:0045893; GO:0045935; GO:0045944; GO:0045995; GO:0046483; GO:0046907; GO:0046982; GO:0046983; GO:0048332; GO:0048333; GO:0048337; GO:0048468; GO:0048513; GO:0048518; GO:0048522; GO:0048598; GO:0048645; GO:0048646; GO:0048699; GO:0048729; GO:0048731; GO:0048732; GO:0048856; GO:0048859; GO:0048869; GO:0050789; GO:0050793; GO:0050794; GO:0050877; GO:0051094; GO:0051169; GO:0051170; GO:0051171; GO:0051173; GO:0051179; GO:0051234; GO:0051239; GO:0051240; GO:0051252; GO:0051254; GO:0051302; GO:0051641; GO:0051649; GO:0060255; GO:0060322; GO:0060795; GO:0061061; GO:0065007; GO:0070727; GO:0071702; GO:0071704; GO:0071705; GO:0072594; GO:0080090; GO:0090304; GO:0090575; GO:0097159; GO:0097659; GO:0140110; GO:1901360; GO:1901362; GO:1901363; GO:1901576; GO:1902680; GO:1903506; GO:1903508; GO:1905770; GO:1905772; GO:1905902; GO:1905904; GO:1990837; GO:2000026; GO:2000027; GO:2000112; GO:2000380; GO:2000382; GO:2000543; GO:2001141	K	hsa:5090;;hsa:5087;hsa:4211;hsa:60436;hsa:7050	hsa05202;hsa04148|hsa04927|hsa04934|hsa05202;hsa04550|hsa05202;hsa04350;hsa04350	PBX3; PBX homeobox 3;PBX1, CAKUHED; PBX homeobox 1;MEIS1; Meis homeobox 1;TGIF2; TGFB induced factor homeobox 2;TGIF1, HPE4, TGIF; TGFB induced factor homeobox 1	Transcriptional misregulation in cancer;Efferocytosis|Cortisol synthesis and secretion|Cushing syndrome|Transcriptional misregulation in cancer;Signaling pathways regulating pluripotency of stem cells|Transcriptional misregulation in cancer;TGF-beta signaling pathway;TGF-beta signaling pathway	9606.ENSP00000362588	Nucleus	chromatin; RNA polymerase II cis-regulatory region sequence-specific DNA binding; DNA-binding transcription factor activity, RNA polymerase II-specific; DNA-binding transcription activator activity, RNA polymerase II-specific; eye development; regulation of respiratory gaseous exchange by nervous system process; nucleus; transcription regulator complex; anterior compartment pattern formation; posterior compartment specification; brain development; respiratory gaseous exchange by respiratory system; adult locomotory behavior; animal organ morphogenesis; dorsal spinal cord development; embryonic organ development; neuron development; obsolete protein import into nucleus, translocation; transcription cis-regulatory region binding; RNA polymerase II transcription regulatory region sequence-specific DNA binding; transcription regulatory region nucleic acid binding; transcription coregulator binding; transcription coactivator binding; formation of primary germ layer; mesoderm formation; cell fate specification; mesodermal cell fate commitment; oenocyte differentiation; regionalization; system process; molecular_function; nucleic acid binding; DNA binding; double-stranded DNA binding; DNA-binding transcription factor activity; transcription coregulator activity; transcription coactivator activity; binding; protein binding; cellular_component; intracellular anatomical structure; obsolete cell; cytoplasm; nucleobase-containing compound metabolic process; DNA-templated transcription; regulation of DNA-templated transcription; regulation of transcription by RNA polymerase II; transcription by RNA polymerase II; protein import into nucleus; obsolete cellular aromatic compound metabolic process; obsolete nitrogen compound metabolic process; transport; intracellular protein transport; nucleocytoplasmic transport; multicellular organism development; gastrulation; compartment pattern specification; pattern specification process; nervous system development; central nervous system development; peripheral nervous system development; sensory organ development; salivary gland development; salivary gland boundary specification; oenocyte development; mesoderm development; mesodermal cell fate specification; somatic muscle development; behavior; locomotory behavior; intracellular protein localization; transcription factor binding; biological_process; metabolic process; biosynthetic process; macromolecule biosynthetic process; anatomical structure morphogenesis; regulation of asymmetric cell division; embryo development; tissue development; regulation of biosynthetic process; positive regulation of biosynthetic process; positive regulation of metabolic process; anterior/posterior pattern specification; cellular process; formation of animal organ boundary; regulation of cell fate commitment; positive regulation of cell fate commitment; gene expression; regulation of gene expression; regulation of gastrulation; regulation of macromolecule biosynthetic process; positive regulation of macromolecule biosynthetic process; positive regulation of macromolecule metabolic process; positive regulation of gene expression; protein transport; peptide transport; RNA metabolic process; protein import; obsolete heterocycle biosynthetic process; regulation of nucleobase-containing compound metabolic process; regulation of metabolic process; obsolete aromatic compound biosynthetic process; spinal cord development; neurogenesis; regulation of anatomical structure morphogenesis; cell differentiation; neuron differentiation; adult behavior; obsolete regulation of cellular metabolic process; obsolete positive regulation of cellular metabolic process; obsolete regulation of cellular biosynthetic process; obsolete positive regulation of cellular biosynthetic process; multicellular organismal process; developmental process; RNA biosynthetic process; protein-containing complex; protein-DNA complex; macromolecule localization; protein localization to organelle; protein localization to nucleus; obsolete cellular nitrogen compound metabolic process; obsolete cellular macromolecule biosynthetic process; nucleobase-containing compound biosynthetic process; exocrine system development; positive regulation of embryonic development; regulation of cell fate specification; positive regulation of cell fate specification; regulation of mesodermal cell fate specification; muscle cell differentiation; amide transport; macromolecule metabolic process; organelle; membrane-bounded organelle; intracellular organelle; intracellular membrane-bounded organelle; sequence-specific DNA binding; regulation of respiratory gaseous exchange; regulation of system process; regulation of respiratory system process; obsolete cellular metabolic process; primary metabolic process; obsolete cellular biosynthetic process; obsolete cellular macromolecule metabolic process; obsolete cellular nitrogen compound biosynthetic process; obsolete organelle part; obsolete intracellular part; obsolete nuclear part; obsolete intracellular organelle part; obsolete cell part; cell fate commitment; establishment of protein localization; regulation of cell differentiation; positive regulation of cell differentiation; positive regulation of DNA-templated transcription; positive regulation of nucleobase-containing compound metabolic process; positive regulation of transcription by RNA polymerase II; regulation of embryonic development; obsolete heterocycle metabolic process; intracellular transport; protein heterodimerization activity; protein dimerization activity; mesoderm morphogenesis; mesodermal cell differentiation; positive regulation of mesodermal cell fate specification; cell development; animal organ development; positive regulation of biological process; positive regulation of cellular process; embryonic morphogenesis; animal organ formation; anatomical structure formation involved in morphogenesis; generation of neurons; tissue morphogenesis; system development; gland development; anatomical structure development; formation of anatomical boundary; cellular developmental process; regulation of biological process; regulation of developmental process; regulation of cellular process; nervous system process; positive regulation of developmental process; nuclear transport; import into nucleus; obsolete regulation of nitrogen compound metabolic process; obsolete positive regulation of nitrogen compound metabolic process; localization; establishment of localization; regulation of multicellular organismal process; positive regulation of multicellular organismal process; regulation of RNA metabolic process; positive regulation of RNA metabolic process; regulation of cell division; cellular localization; establishment of localization in cell; regulation of macromolecule metabolic process; head development; cell fate commitment involved in formation of primary germ layer; muscle structure development; biological regulation; obsolete cellular macromolecule localization; obsolete organic substance transport; obsolete organic substance metabolic process; nitrogen compound transport; establishment of protein localization to organelle; regulation of primary metabolic process; nucleic acid metabolic process; RNA polymerase II transcription regulator complex; obsolete organic cyclic compound binding; obsolete nucleic acid-templated transcription; transcription regulator activity; obsolete organic cyclic compound metabolic process; obsolete organic cyclic compound biosynthetic process; heterocyclic compound binding; obsolete organic substance biosynthetic process; positive regulation of RNA biosynthetic process; obsolete regulation of nucleic acid-templated transcription; obsolete positive regulation of nucleic acid-templated transcription; regulation of mesodermal cell differentiation; positive regulation of mesodermal cell differentiation; regulation of mesoderm formation; positive regulation of mesoderm formation; sequence-specific double-stranded DNA binding; regulation of multicellular organismal development; regulation of animal organ morphogenesis; obsolete regulation of cellular macromolecule biosynthetic process; regulation of mesoderm development; positive regulation of mesoderm development; positive regulation of gastrulation; regulation of RNA biosynthetic process
P04181	3397.85	3231.83	3703.2	4096.15	3752.81	4113.04	3444.29	3987.34	0.0400567	0.506599	0.837736	-0.211217	0.863808	-1.15766	0.120889	none	OAT	Ornithine aminotransferase, mitochondrial	reviewed	OAT_HUMAN	OAT	Homo sapiens (Human)	439	COFACTOR: Name=pyridoxal 5'-phosphate; Xref=ChEBI:CHEBI:597326; Evidence={ECO:0000269|PubMed:9514741};	2.6.1.13	3D-structure;Acetylation;Alternative splicing;Aminotransferase;Direct protein sequencing;Disease variant;Mitochondrion;Proteomics identification;Pyridoxal phosphate;Reference proteome;Transferase;Transit peptide	KW-0002; KW-0007; KW-0025; KW-0032; KW-0903; KW-0225; KW-0496; KW-1267; KW-0663; KW-1185; KW-0808; KW-0809			MOD_RES 49; /note="N6-acetyllysine"; /evidence="ECO:0000250|UniProtKB:P29758"; MOD_RES 66; /note="N6-acetyllysine"; /evidence="ECO:0000250|UniProtKB:P29758"; MOD_RES 102; /note="N6-succinyllysine"; /evidence="ECO:0000250|UniProtKB:P29758"; MOD_RES 107; /note="N6-acetyllysine; alternate"; /evidence="ECO:0000250|UniProtKB:P29758"; MOD_RES 107; /note="N6-succinyllysine; alternate"; /evidence="ECO:0000250|UniProtKB:P29758"; MOD_RES 292; /note="N6-(pyridoxal phosphate)lysine"; /evidence="ECO:0000269|PubMed:3754226"; MOD_RES 362; /note="N6-acetyllysine; alternate"; /evidence="ECO:0000250|UniProtKB:P29758"; MOD_RES 362; /note="N6-succinyllysine; alternate"; /evidence="ECO:0000250|UniProtKB:P29758"; MOD_RES 386; /note="N6-acetyllysine"; /evidence="ECO:0000250|UniProtKB:P29758"; MOD_RES 392; /note="N6-acetyllysine"; /evidence="ECO:0000250|UniProtKB:P29758"; MOD_RES 405; /note="N6-acetyllysine; alternate"; /evidence="ECO:0000250|UniProtKB:P29758"; MOD_RES 405; /note="N6-succinyllysine; alternate"; /evidence="ECO:0000250|UniProtKB:P29758"; MOD_RES 421; /note="N6-acetyllysine"; /evidence="ECO:0000250|UniProtKB:P29758"					P04181;	P04181;	ENST00000368845.6 [P04181-1];ENST00000539214.5 [P04181-2];	4942;	KOG1402;	R-HSA-8964539;	IPR005814;IPR049704;IPR050103;IPR010164;IPR015424;IPR015421;IPR015422;	PF00202;	GO:0004587; GO:0005654; GO:0005737; GO:0005739; GO:0005759; GO:0007601; GO:0010121; GO:0019544; GO:0030170; GO:0042802; GO:0055129; GO:0003008; GO:0003674; GO:0003824; GO:0003992; GO:0005488; GO:0005515; GO:0005575; GO:0005622; GO:0005623; GO:0005634; GO:0006082; GO:0006520; GO:0006560; GO:0006561; GO:0006591; GO:0006807; GO:0007600; GO:0008144; GO:0008150; GO:0008152; GO:0008483; GO:0008652; GO:0009058; GO:0009064; GO:0009084; GO:0009987; GO:0016043; GO:0016053; GO:0016740; GO:0016769; GO:0018130; GO:0019752; GO:0019842; GO:0022607; GO:0031974; GO:0031981; GO:0032501; GO:0034214; GO:0036094; GO:0043167; GO:0043168; GO:0043226; GO:0043227; GO:0043229; GO:0043231; GO:0043233; GO:0043436; GO:0043933; GO:0044085; GO:0044237; GO:0044238; GO:0044249; GO:0044281; GO:0044283; GO:0044422; GO:0044424; GO:0044428; GO:0044429; GO:0044444; GO:0044446; GO:0044464; GO:0046394; GO:0046483; GO:0048037; GO:0050662; GO:0050877; GO:0050953; GO:0051259; GO:0065003; GO:0070013; GO:0070279; GO:0071704; GO:0071840; GO:0097159; GO:1901360; GO:1901362; GO:1901363; GO:1901564; GO:1901566; GO:1901576; GO:1901605; GO:1901607	E	hsa:4942;;hsa:64850;hsa:85007;hsa:64902;hsa:18	hsa00330|hsa01100;hsa00564|hsa01100;hsa00310|hsa01100;hsa00250|hsa00260|hsa00270|hsa00280|hsa01100|hsa01210;hsa00250|hsa00280|hsa00410|hsa00640|hsa00650|hsa01100|hsa04727	OAT, GACR, HOGA, OATASE, OKT; ornithine aminotransferase;ETNPPL, AGXT2L1; ethanolamine-phosphate phospho-lyase;PHYKPL, AGXT2L2, PHLU; 5-phosphohydroxy-L-lysine phospho-lyase;AGXT2, AGT2, BAIBA, DAIBAT; alanine--glyoxylate aminotransferase 2;ABAT, GABA-AT, GABAT, NPD009; 4-aminobutyrate aminotransferase	Arginine and proline metabolism|Metabolic pathways;Glycerophospholipid metabolism|Metabolic pathways;Lysine degradation|Metabolic pathways;Alanine, aspartate and glutamate metabolism|Glycine, serine and threonine metabolism|Cysteine and methionine metabolism|Valine, leucine and isoleucine degradation|Metabolic pathways|2-Oxocarboxylic acid metabolism;Alanine, aspartate and glutamate metabolism|Valine, leucine and isoleucine degradation|beta-Alanine metabolism|Propanoate metabolism|Butanoate metabolism|Metabolic pathways|GABAergic synapse	9606.ENSP00000357838	Mitochondrion	ornithine aminotransferase activity; nucleoplasm; cytoplasm; mitochondrion; mitochondrial matrix; visual perception; L-arginine catabolic process to proline via ornithine; L-arginine catabolic process to L-glutamate; pyridoxal phosphate binding; identical protein binding; L-proline biosynthetic process; system process; molecular_function; catalytic activity; N2-acetyl-L-ornithine:2-oxoglutarate 5-aminotransferase activity; binding; protein binding; cellular_component; intracellular anatomical structure; obsolete cell; nucleus; organic acid metabolic process; amino acid metabolic process; proline metabolic process; obsolete proline biosynthetic process; ornithine metabolic process; obsolete nitrogen compound metabolic process; sensory perception; obsolete drug binding; biological_process; metabolic process; transaminase activity; amino acid biosynthetic process; biosynthetic process; glutamine family amino acid metabolic process; glutamine family amino acid biosynthetic process; cellular process; cellular component organization; organic acid biosynthetic process; transferase activity; transferase activity, transferring nitrogenous groups; obsolete heterocycle biosynthetic process; carboxylic acid metabolic process; vitamin binding; cellular component assembly; membrane-enclosed lumen; nuclear lumen; multicellular organismal process; protein hexamerization; small molecule binding; ion binding; anion binding; organelle; membrane-bounded organelle; intracellular organelle; intracellular membrane-bounded organelle; organelle lumen; oxoacid metabolic process; protein-containing complex organization; cellular component biogenesis; obsolete cellular metabolic process; primary metabolic process; obsolete cellular biosynthetic process; small molecule metabolic process; small molecule biosynthetic process; obsolete organelle part; obsolete intracellular part; obsolete nuclear part; obsolete mitochondrial part; obsolete cytoplasmic part; obsolete intracellular organelle part; obsolete cell part; carboxylic acid biosynthetic process; obsolete heterocycle metabolic process; obsolete cofactor binding; obsolete coenzyme binding; nervous system process; sensory perception of light stimulus; protein complex oligomerization; protein-containing complex assembly; intracellular organelle lumen; vitamin B6 binding; obsolete organic substance metabolic process; cellular component organization or biogenesis; obsolete organic cyclic compound binding; obsolete organic cyclic compound metabolic process; obsolete organic cyclic compound biosynthetic process; heterocyclic compound binding; obsolete organonitrogen compound metabolic process; obsolete organonitrogen compound biosynthetic process; obsolete organic substance biosynthetic process; alpha-amino acid metabolic process; alpha-amino acid biosynthetic process
Q5T9L3	128.327	117.588	152.367	105.215	99.2457	99.8163	132.761	101.426	0.0400676	0.263234	0.0697081	0.388406	1.30895	1.30895	0.120889	none	WLS	Protein wntless homolog	reviewed	WLS_HUMAN	WLS C1orf139 GPR177 UNQ85/PRO18667	Homo sapiens (Human)	541			3D-structure;Alternative splicing;Cell membrane;Cytoplasmic vesicle;Developmental protein;Disease variant;Endoplasmic reticulum;Endosome;Glycoprotein;Golgi apparatus;Membrane;Proteomics identification;Reference proteome;Transmembrane;Transmembrane helix;Wnt signaling pathway	KW-0002; KW-0025; KW-1003; KW-0968; KW-0217; KW-0225; KW-0256; KW-0967; KW-0325; KW-0333; KW-0472; KW-1267; KW-1185; KW-0812; KW-1133; KW-0879				PTM: N-glycosylated. {ECO:0000269|PubMed:20652957}.				Q5T9L3;	Q5T9L3;	ENST00000262348.9 [Q5T9L3-1];ENST00000354777.6 [Q5T9L3-2];ENST00000370976.7 [Q5T9L3-3];	79971;	ENOG502QSE2;	R-HSA-3238698;	IPR047843;IPR053936;IPR009551;	PF06664;PF21883;	GO:0000139; GO:0001707; GO:0005769; GO:0005783; GO:0005789; GO:0005794; GO:0005802; GO:0005829; GO:0005886; GO:0006886; GO:0009948; GO:0012505; GO:0016055; GO:0017147; GO:0030177; GO:0030666; GO:0030901; GO:0030902; GO:0031017; GO:0031090; GO:0031410; GO:0031901; GO:0042802; GO:0043123; GO:0061355; GO:0061357; GO:0070062; GO:0071529; GO:0090263; GO:0001664; GO:0001704; GO:0002790; GO:0002791; GO:0002793; GO:0003002; GO:0003674; GO:0005102; GO:0005488; GO:0005515; GO:0005575; GO:0005576; GO:0005615; GO:0005622; GO:0005623; GO:0005737; GO:0005768; GO:0006810; GO:0007154; GO:0007165; GO:0007166; GO:0007267; GO:0007275; GO:0007369; GO:0007389; GO:0007399; GO:0007417; GO:0007420; GO:0007498; GO:0008104; GO:0008150; GO:0009306; GO:0009653; GO:0009790; GO:0009798; GO:0009888; GO:0009952; GO:0009966; GO:0009967; GO:0009987; GO:0010008; GO:0010646; GO:0010647; GO:0012506; GO:0015031; GO:0015833; GO:0016020; GO:0023051; GO:0023052; GO:0023056; GO:0023061; GO:0030111; GO:0030139; GO:0030425; GO:0030659; GO:0031016; GO:0031224; GO:0031252; GO:0031253; GO:0031256; GO:0031628; GO:0031852; GO:0031982; GO:0031984; GO:0032501; GO:0032502; GO:0032589; GO:0032590; GO:0032838; GO:0032839; GO:0032879; GO:0032880; GO:0032940; GO:0033036; GO:0035272; GO:0036477; GO:0042175; GO:0042886; GO:0042995; GO:0043005; GO:0043122; GO:0043226; GO:0043227; GO:0043229; GO:0043230; GO:0043231; GO:0044421; GO:0044422; GO:0044424; GO:0044425; GO:0044431; GO:0044432; GO:0044433; GO:0044440; GO:0044444; GO:0044446; GO:0044459; GO:0044463; GO:0044464; GO:0045184; GO:0046903; GO:0046907; GO:0048332; GO:0048513; GO:0048518; GO:0048522; GO:0048583; GO:0048584; GO:0048598; GO:0048646; GO:0048729; GO:0048731; GO:0048732; GO:0048856; GO:0050708; GO:0050714; GO:0050789; GO:0050794; GO:0050896; GO:0051046; GO:0051047; GO:0051049; GO:0051050; GO:0051179; GO:0051222; GO:0051223; GO:0051234; GO:0051641; GO:0051649; GO:0051716; GO:0055123; GO:0060322; GO:0060828; GO:0061356; GO:0065007; GO:0070201; GO:0070727; GO:0071702; GO:0071705; GO:0071944; GO:0090087; GO:0097447; GO:0097458; GO:0097708; GO:0098588; GO:0098590; GO:0098791; GO:0098827; GO:0099568; GO:0120025; GO:0120038; GO:0120111; GO:0198738; GO:1902531; GO:1902533; GO:1903530; GO:1903532; GO:1903561; GO:1904951; GO:1905114	U	hsa:79971				9606.ENSP00000346829	Plasma Membrane	Golgi membrane; mesoderm formation; early endosome; endoplasmic reticulum; endoplasmic reticulum membrane; Golgi apparatus; trans-Golgi network; cytosol; plasma membrane; intracellular protein transport; anterior/posterior axis specification; endomembrane system; Wnt signaling pathway; Wnt-protein binding; positive regulation of Wnt signaling pathway; endocytic vesicle membrane; midbrain development; hindbrain development; exocrine pancreas development; organelle membrane; cytoplasmic vesicle; early endosome membrane; identical protein binding; positive regulation of canonical NF-kappaB signal transduction; Wnt protein secretion; positive regulation of Wnt protein secretion; extracellular exosome; cementum mineralization; positive regulation of canonical Wnt signaling pathway; G protein-coupled receptor binding; formation of primary germ layer; peptide secretion; regulation of peptide secretion; positive regulation of peptide secretion; regionalization; molecular_function; signaling receptor binding; binding; protein binding; cellular_component; extracellular region; extracellular space; intracellular anatomical structure; obsolete cell; cytoplasm; endosome; transport; cell communication; signal transduction; cell surface receptor signaling pathway; cell-cell signaling; multicellular organism development; gastrulation; pattern specification process; nervous system development; central nervous system development; brain development; mesoderm development; intracellular protein localization; biological_process; protein secretion; anatomical structure morphogenesis; embryo development; axis specification; tissue development; anterior/posterior pattern specification; regulation of signal transduction; positive regulation of signal transduction; cellular process; endosome membrane; regulation of cell communication; positive regulation of cell communication; vesicle membrane; protein transport; peptide transport; membrane; regulation of signaling; signaling; positive regulation of signaling; signal release; regulation of Wnt signaling pathway; endocytic vesicle; dendrite; cytoplasmic vesicle membrane; pancreas development; obsolete intrinsic component of membrane; cell leading edge; cell projection membrane; leading edge membrane; opioid receptor binding; mu-type opioid receptor binding; vesicle; organelle subcompartment; multicellular organismal process; developmental process; neuron projection membrane; dendrite membrane; plasma membrane bounded cell projection cytoplasm; dendrite cytoplasm; regulation of localization; regulation of protein localization; secretion by cell; macromolecule localization; exocrine system development; somatodendritic compartment; nuclear outer membrane-endoplasmic reticulum membrane network; amide transport; cell projection; neuron projection; regulation of canonical NF-kappaB signal transduction; organelle; membrane-bounded organelle; intracellular organelle; extracellular organelle; intracellular membrane-bounded organelle; obsolete extracellular region part; obsolete organelle part; obsolete intracellular part; obsolete membrane part; obsolete Golgi apparatus part; obsolete endoplasmic reticulum part; obsolete cytoplasmic vesicle part; obsolete endosomal part; obsolete cytoplasmic part; obsolete intracellular organelle part; obsolete plasma membrane part; obsolete cell projection part; obsolete cell part; establishment of protein localization; secretion; intracellular transport; mesoderm morphogenesis; animal organ development; positive regulation of biological process; positive regulation of cellular process; regulation of response to stimulus; positive regulation of response to stimulus; embryonic morphogenesis; anatomical structure formation involved in morphogenesis; tissue morphogenesis; system development; gland development; anatomical structure development; regulation of protein secretion; positive regulation of protein secretion; regulation of biological process; regulation of cellular process; response to stimulus; regulation of secretion; positive regulation of secretion; regulation of transport; positive regulation of transport; localization; positive regulation of protein transport; regulation of protein transport; establishment of localization; cellular localization; establishment of localization in cell; cellular response to stimulus; digestive system development; head development; regulation of canonical Wnt signaling pathway; regulation of Wnt protein secretion; biological regulation; regulation of establishment of protein localization; obsolete cellular macromolecule localization; obsolete organic substance transport; nitrogen compound transport; cell periphery; regulation of peptide transport; dendritic tree; obsolete neuron part; intracellular vesicle; bounding membrane of organelle; plasma membrane region; Golgi apparatus subcompartment; endoplasmic reticulum subcompartment; cytoplasmic region; plasma membrane bounded cell projection; obsolete plasma membrane bounded cell projection part; neuron projection cytoplasm; obsolete cell-cell signaling by wnt; regulation of intracellular signal transduction; positive regulation of intracellular signal transduction; regulation of secretion by cell; positive regulation of secretion by cell; extracellular vesicle; positive regulation of establishment of protein localization; obsolete cell surface receptor signaling pathway involved in cell-cell signaling
Q658Y4	122.043	88.7239	101.457	171.914	129.088	183.231	104.075	161.411	0.0400751	0.536441	0.512194	-0.63312	0.644781	-1.55092	0.120889	none	FAM91A1	Protein FAM91A1	reviewed	F91A1_HUMAN	FAM91A1	Homo sapiens (Human)	838			3D-structure;Cytoplasmic vesicle;Golgi apparatus;Phosphoprotein;Proteomics identification;Reference proteome	KW-0002; KW-0968; KW-0333; KW-0597; KW-1267; KW-1185			MOD_RES 332; /note="Phosphoserine"; /evidence="ECO:0007744|PubMed:23186163"; MOD_RES 340; /note="Phosphoserine"; /evidence="ECO:0007744|PubMed:18669648, ECO:0007744|PubMed:18691976"; MOD_RES 671; /note="Phosphoserine"; /evidence="ECO:0007744|PubMed:18669648, ECO:0007744|PubMed:20068231, ECO:0007744|PubMed:24275569"; MOD_RES 828; /note="Phosphoserine"; /evidence="ECO:0007744|PubMed:23186163"					Q658Y4;	Q658Y4;	ENST00000334705.12;	157769;	KOG3707;	R-HSA-9013407;	IPR039199;IPR028097;IPR028091;	PF14648;PF14647;	GO:0005802; GO:0006886; GO:0031410; GO:0099041; GO:0005575; GO:0005622; GO:0005623; GO:0005737; GO:0005794; GO:0012505; GO:0031984; GO:0043226; GO:0043227; GO:0043229; GO:0043231; GO:0044422; GO:0044424; GO:0044431; GO:0044444; GO:0044446; GO:0044464; GO:0098791	S	hsa:157769				9606.ENSP00000335082	Nucleus, Cytosol_Nucleus, Cytosol, Cytosol_Golgi Apparatus, Endoplasmic Reticulum, Golgi Apparatus	trans-Golgi network; intracellular protein transport; cytoplasmic vesicle; vesicle tethering to Golgi; cellular_component; intracellular anatomical structure; obsolete cell; cytoplasm; Golgi apparatus; endomembrane system; organelle subcompartment; organelle; membrane-bounded organelle; intracellular organelle; intracellular membrane-bounded organelle; obsolete organelle part; obsolete intracellular part; obsolete Golgi apparatus part; obsolete cytoplasmic part; obsolete intracellular organelle part; obsolete cell part; Golgi apparatus subcompartment
O43166	85.572	96.9782	82.545	65.0186	77.8614	70.4743	88.3651	71.1181	0.0401344	0.97119	0.83384	0.313259	1.24251	1.24251	0.121015	none	SIPA1L1	Signal-induced proliferation-associated 1-like protein 1	reviewed	SI1L1_HUMAN	SIPA1L1 E6TP1 KIAA0440	Homo sapiens (Human)	1804			Alternative splicing;Coiled coil;Cytoplasm;Cytoskeleton;GTPase activation;Methylation;Phosphoprotein;Proteomics identification;Reference proteome;Synapse;Synaptosome;Ubl conjugation	KW-0025; KW-0175; KW-0963; KW-0206; KW-0343; KW-0488; KW-0597; KW-1267; KW-1185; KW-0770; KW-0771; KW-0832			MOD_RES 162; /note="Phosphoserine"; /evidence="ECO:0007744|PubMed:19690332, ECO:0007744|PubMed:23186163"; MOD_RES 187; /note="Phosphoserine"; /evidence="ECO:0007744|PubMed:24275569"; MOD_RES 193; /note="Phosphoserine"; /evidence="ECO:0007744|PubMed:24275569"; MOD_RES 208; /note="Phosphoserine"; /evidence="ECO:0007744|PubMed:23186163"; MOD_RES 255; /note="Phosphoserine"; /evidence="ECO:0007744|PubMed:23186163, ECO:0007744|PubMed:24275569"; MOD_RES 288; /note="Phosphoserine"; /evidence="ECO:0007744|PubMed:19690332, ECO:0007744|PubMed:23186163"; MOD_RES 1078; /note="Phosphoserine"; /evidence="ECO:0007744|PubMed:23186163"; MOD_RES 1087; /note="Phosphoserine"; /evidence="ECO:0007744|PubMed:23186163"; MOD_RES 1116; /note="Phosphoserine"; /evidence="ECO:0007744|PubMed:23186163"; MOD_RES 1127; /note="Phosphoserine"; /evidence="ECO:0000250|UniProtKB:Q8C0T5"; MOD_RES 1149; /note="Phosphoserine"; /evidence="ECO:0007744|PubMed:23186163"; MOD_RES 1170; /note="Phosphoserine"; /evidence="ECO:0007744|PubMed:23186163"; MOD_RES 1181; /note="Phosphoserine"; /evidence="ECO:0007744|PubMed:21406692"; MOD_RES 1255; /note="Phosphoserine"; /evidence="ECO:0007744|PubMed:20068231, ECO:0007744|PubMed:23186163"; MOD_RES 1270; /note="Phosphoserine"; /evidence="ECO:0007744|PubMed:18691976, ECO:0007744|PubMed:20068231, ECO:0007744|PubMed:21406692, ECO:0007744|PubMed:23186163"; MOD_RES 1326; /note="Phosphoserine; by PLK2"; /evidence="ECO:0000250|UniProtKB:O35412"; MOD_RES 1330; /note="Phosphothreonine; by PLK2"; /evidence="ECO:0000250|UniProtKB:O35412"; MOD_RES 1349; /note="Phosphoserine; by CDK5"; /evidence="ECO:0000250|UniProtKB:O35412"; MOD_RES 1366; /note="Phosphoserine"; /evidence="ECO:0007744|PubMed:23186163"; MOD_RES 1390; /note="Phosphoserine"; /evidence="ECO:0007744|PubMed:23186163"; MOD_RES 1391; /note="Phosphoserine"; /evidence="ECO:0007744|PubMed:23186163"; MOD_RES 1412; /note="Phosphoserine"; /evidence="ECO:0007744|PubMed:23186163"; MOD_RES 1431; /note="Phosphoserine"; /evidence="ECO:0007744|PubMed:21406692"; MOD_RES 1433; /note="Phosphoserine"; /evidence="ECO:0007744|PubMed:20068231, ECO:0007744|PubMed:21406692, ECO:0007744|PubMed:23186163"; MOD_RES 1528; /note="Phosphoserine"; /evidence="ECO:0007744|PubMed:23186163"; MOD_RES 1549; /note="Phosphoserine"; /evidence="ECO:0007744|PubMed:19690332, ECO:0007744|PubMed:20068231, ECO:0007744|PubMed:21406692, ECO:0007744|PubMed:23186163, ECO:0007744|PubMed:24275569"; MOD_RES 1551; /note="Phosphothreonine"; /evidence="ECO:0007744|PubMed:20068231, ECO:0007744|PubMed:23186163"; MOD_RES 1554; /note="Phosphoserine"; /evidence="ECO:0007744|PubMed:20068231"; MOD_RES 1565; /note="Phosphoserine"; /evidence="ECO:0007744|PubMed:20068231, ECO:0007744|PubMed:23186163"; MOD_RES 1568; /note="Phosphoserine"; /evidence="ECO:0007744|PubMed:20068231, ECO:0007744|PubMed:23186163"; MOD_RES 1585; /note="Phosphoserine"; /evidence="ECO:0007744|PubMed:18669648, ECO:0007744|PubMed:19690332, ECO:0007744|PubMed:21406692, ECO:0007744|PubMed:23186163, ECO:0007744|PubMed:24275569"; MOD_RES 1588; /note="Phosphoserine"; /evidence="ECO:0007744|PubMed:23186163"; MOD_RES 1601; /note="Asymmetric dimethylarginine"; /evidence="ECO:0000250|UniProtKB:Q8C0T5"; MOD_RES 1603; /note="Phosphoserine"; /evidence="ECO:0000250|UniProtKB:Q8C0T5"; MOD_RES 1645; /note="Phosphoserine"; /evidence="ECO:0000250|UniProtKB:Q8C0T5"; MOD_RES 1647; /note="Phosphoserine"; /evidence="ECO:0000250|UniProtKB:Q8C0T5"; MOD_RES 1650; /note="Phosphoserine"; /evidence="ECO:0000250|UniProtKB:Q8C0T5"; MOD_RES 1708; /note="Phosphoserine"; /evidence="ECO:0000250|UniProtKB:Q8C0T5"; MOD_RES 1711; /note="Phosphoserine"; /evidence="ECO:0000250|UniProtKB:Q8C0T5"; MOD_RES 1728; /note="Phosphoserine"; /evidence="ECO:0000250|UniProtKB:Q8C0T5"; MOD_RES 1729; /note="Phosphoserine"; /evidence="ECO:0000250|UniProtKB:Q8C0T5"; MOD_RES 1734; /note="Phosphoserine"; /evidence="ECO:0007744|PubMed:21406692, ECO:0007744|PubMed:24275569"	PTM: Ubiquitinated and degraded by the SCF(BTRC) following phosphorylation by PLK2. {ECO:0000250}.; PTM: Phosphorylated at Ser-1349 by CDK5, creating a docking site for the POLO box domains of PLK2. Subsequently, PLK2 binds and phosphorylates SIPA1L1, leading to ubiquitination and degradation by the proteasome (By similarity). {ECO:0000250}.				O43166;	O43166;	ENST00000358550.6 [O43166-3];ENST00000381232.8 [O43166-2];ENST00000555818.5 [O43166-1];	26037;	KOG3686;	R-HSA-6794361;	IPR001478;IPR036034;IPR035974;IPR000331;IPR050989;IPR021818;	PF00595;PF21022;PF02145;PF11881;	GO:0005096; GO:0005737; GO:0005886; GO:0014069; GO:0015629; GO:0030036; GO:0043087; GO:0043197; GO:0046875; GO:0048013; GO:0048167; GO:0050770; GO:0051056; GO:0061001; GO:0090630; GO:0003674; GO:0003779; GO:0005102; GO:0005488; GO:0005515; GO:0005575; GO:0005622; GO:0005623; GO:0005829; GO:0005856; GO:0006996; GO:0007010; GO:0007154; GO:0007165; GO:0007166; GO:0007167; GO:0007169; GO:0007275; GO:0007399; GO:0008047; GO:0008092; GO:0008150; GO:0009966; GO:0009987; GO:0010646; GO:0010769; GO:0010975; GO:0016020; GO:0016043; GO:0019899; GO:0019900; GO:0019901; GO:0022008; GO:0022603; GO:0022604; GO:0023051; GO:0023052; GO:0030029; GO:0030054; GO:0030154; GO:0030234; GO:0030425; GO:0030695; GO:0031344; GO:0031532; GO:0031625; GO:0032279; GO:0032501; GO:0032502; GO:0032991; GO:0036477; GO:0042995; GO:0043005; GO:0043025; GO:0043085; GO:0043226; GO:0043228; GO:0043229; GO:0043232; GO:0043547; GO:0044093; GO:0044297; GO:0044309; GO:0044389; GO:0044424; GO:0044425; GO:0044444; GO:0044456; GO:0044459; GO:0044463; GO:0044464; GO:0044877; GO:0045202; GO:0045211; GO:0045595; GO:0045664; GO:0048583; GO:0048699; GO:0048731; GO:0048814; GO:0048856; GO:0048869; GO:0050767; GO:0050773; GO:0050789; GO:0050790; GO:0050793; GO:0050794; GO:0050803; GO:0050804; GO:0050807; GO:0050896; GO:0051015; GO:0051128; GO:0051239; GO:0051336; GO:0051345; GO:0051716; GO:0051960; GO:0060284; GO:0060589; GO:0060998; GO:0065007; GO:0065008; GO:0065009; GO:0071840; GO:0071944; GO:0097060; GO:0097447; GO:0097458; GO:0098590; GO:0098772; GO:0098794; GO:0098984; GO:0099175; GO:0099177; GO:0099572; GO:0120025; GO:0120035; GO:0120038; GO:1902531; GO:2000026	Z	hsa:26037;;hsa:57568;hsa:23094;hsa:6494;hsa:5909	hsa04015;hsa04015;hsa04015;hsa04015|hsa04670;hsa04015	SIPA1L1, E6TP1, SPAR1; signal induced proliferation associated 1 like 1;SIPA1L2, SPAL2, SPAR2; signal induced proliferation associated 1 like 2;SIPA1L3, CTRCT45, SPAL3, SPAR3; signal induced proliferation associated 1 like 3;SIPA1, SPA1; signal-induced proliferation-associated 1;RAP1GAP, RAP1GA1, RAP1GAP1, RAP1GAPII, RAPGAP; RAP1 GTPase activating protein	Rap1 signaling pathway;Rap1 signaling pathway;Rap1 signaling pathway;Rap1 signaling pathway|Leukocyte transendothelial migration;Rap1 signaling pathway	9606.ENSP00000450832	Nucleus, Cytosol_Nucleus, Cytosol	GTPase activator activity; cytoplasm; plasma membrane; postsynaptic density; actin cytoskeleton; actin cytoskeleton organization; regulation of GTPase activity; dendritic spine; ephrin receptor binding; ephrin receptor signaling pathway; regulation of synaptic plasticity; regulation of axonogenesis; regulation of small GTPase mediated signal transduction; regulation of dendritic spine morphogenesis; activation of GTPase activity; molecular_function; actin binding; signaling receptor binding; binding; protein binding; cellular_component; intracellular anatomical structure; obsolete cell; cytosol; cytoskeleton; organelle organization; cytoskeleton organization; cell communication; signal transduction; cell surface receptor signaling pathway; enzyme-linked receptor protein signaling pathway; cell surface receptor protein tyrosine kinase signaling pathway; multicellular organism development; nervous system development; enzyme activator activity; cytoskeletal protein binding; biological_process; regulation of signal transduction; cellular process; regulation of cell communication; obsolete regulation of cell morphogenesis involved in differentiation; regulation of neuron projection development; membrane; cellular component organization; enzyme binding; kinase binding; protein kinase binding; neurogenesis; regulation of anatomical structure morphogenesis; regulation of cell morphogenesis; regulation of signaling; signaling; actin filament-based process; cell junction; cell differentiation; enzyme regulator activity; dendrite; GTPase regulator activity; regulation of cell projection organization; obsolete actin cytoskeleton reorganization; ubiquitin protein ligase binding; asymmetric synapse; multicellular organismal process; developmental process; protein-containing complex; somatodendritic compartment; cell projection; neuron projection; neuronal cell body; positive regulation of catalytic activity; organelle; membraneless organelle; intracellular organelle; intracellular membraneless organelle; positive regulation of GTPase activity; positive regulation of molecular function; cell body; neuron spine; ubiquitin-like protein ligase binding; obsolete intracellular part; obsolete membrane part; obsolete cytoplasmic part; obsolete synapse part; obsolete plasma membrane part; obsolete cell projection part; obsolete cell part; protein-containing complex binding; synapse; postsynaptic membrane; regulation of cell differentiation; regulation of neuron differentiation; regulation of response to stimulus; generation of neurons; system development; regulation of dendrite morphogenesis; anatomical structure development; cellular developmental process; regulation of neurogenesis; regulation of dendrite development; regulation of biological process; regulation of catalytic activity; regulation of developmental process; regulation of cellular process; regulation of synapse structure or activity; modulation of chemical synaptic transmission; regulation of synapse organization; response to stimulus; actin filament binding; regulation of cellular component organization; regulation of multicellular organismal process; regulation of hydrolase activity; positive regulation of hydrolase activity; cellular response to stimulus; regulation of nervous system development; regulation of cell development; nucleoside-triphosphatase regulator activity; regulation of dendritic spine development; biological regulation; regulation of biological quality; regulation of molecular function; cellular component organization or biogenesis; cell periphery; synaptic membrane; dendritic tree; obsolete neuron part; plasma membrane region; molecular function regulator activity; postsynapse; neuron to neuron synapse; regulation of postsynapse organization; regulation of trans-synaptic signaling; postsynaptic specialization; plasma membrane bounded cell projection; regulation of plasma membrane bounded cell projection organization; obsolete plasma membrane bounded cell projection part; regulation of intracellular signal transduction; regulation of multicellular organismal development
Q07820	145.059	131.782	99.7968	86.0688	84.8473	84.9892	125.546	85.3018	0.0401518	0.0605777	0.00249278	0.557571	1.47179	1.47179	0.121015	none	MCL1	Induced myeloid leukemia cell differentiation protein Mcl-1	reviewed	MCL1_HUMAN	MCL1 BCL2L3	Homo sapiens (Human)	350			3D-structure;Alternative splicing;Apoptosis;Cytoplasm;Developmental protein;Differentiation;Direct protein sequencing;Isopeptide bond;Membrane;Mitochondrion;Nucleus;Phosphoprotein;Proteomics identification;Reference proteome;Transmembrane;Transmembrane helix;Ubl conjugation	KW-0002; KW-0025; KW-0053; KW-0963; KW-0217; KW-0221; KW-0903; KW-1017; KW-0472; KW-0496; KW-0539; KW-0597; KW-1267; KW-1185; KW-0812; KW-1133; KW-0832			MOD_RES 121; /note="Phosphoserine"; /evidence="ECO:0000269|PubMed:12223490"; MOD_RES 159; /note="Phosphoserine; by GSK3-alpha and GSK3-beta"; /evidence="ECO:0000269|PubMed:16543145"; MOD_RES 162; /note="Phosphoserine"; /evidence="ECO:0000269|PubMed:23024798"; MOD_RES 163; /note="Phosphothreonine; by MAPK"; /evidence="ECO:0000269|PubMed:12223490, ECO:0000269|PubMed:15241487, ECO:0000269|PubMed:23024798"	PTM: Cleaved by CASP3 during apoptosis. In intact cells cleavage occurs preferentially after Asp-127, yielding a pro-apoptotic 28 kDa C-terminal fragment.; PTM: Rapidly degraded in the absence of phosphorylation on Thr-163 in the PEST region. {ECO:0000269|PubMed:12223490, ECO:0000269|PubMed:15241487, ECO:0000269|PubMed:23024798}.; PTM: Phosphorylated on Ser-159, by GSK3, in response to IL3/interleukin-3 withdrawal. Phosphorylation at Ser-159 induces ubiquitination and proteasomal degradation, abrogating the anti-apoptotic activity. Treatment with taxol or okadaic acid induces phosphorylation on additional sites. {ECO:0000269|PubMed:16543145}.; PTM: Ubiquitinated. Ubiquitination is induced by phosphorylation at Ser-159 (PubMed:16543145). Deubiquitinated by USP20; leading to increased stability (PubMed:35063767). {ECO:0000269|PubMed:16543145, ECO:0000269|PubMed:35063767}.			MOTIF 209..223; /note="BH3"; MOTIF 252..272; /note="BH1"; MOTIF 304..319; /note="BH2"	Q07820;	Q07820;	ENST00000307940.3 [Q07820-2];ENST00000369026.3 [Q07820-1];ENST00000678770.1 [Q07820-1];	4170;	KOG4728;	R-HSA-6785807;R-HSA-9725370;	IPR013281;IPR036834;IPR046371;IPR026298;IPR002475;IPR020717;IPR020726;IPR020728;	PF00452;	GO:0001709; GO:0001836; GO:0005634; GO:0005654; GO:0005737; GO:0005739; GO:0005741; GO:0005829; GO:0006974; GO:0008053; GO:0008320; GO:0008630; GO:0010507; GO:0015267; GO:0016020; GO:0019725; GO:0034097; GO:0042981; GO:0043065; GO:0043066; GO:0043525; GO:0046982; GO:0051434; GO:0097136; GO:0097192; GO:1903378; GO:2000811; GO:2001240; GO:0003674; GO:0005215; GO:0005488; GO:0005515; GO:0005575; GO:0005622; GO:0005623; GO:0005740; GO:0005759; GO:0006810; GO:0006915; GO:0006950; GO:0006996; GO:0007005; GO:0007154; GO:0007165; GO:0007166; GO:0007275; GO:0008104; GO:0008150; GO:0008219; GO:0008565; GO:0008637; GO:0009892; GO:0009894; GO:0009895; GO:0009966; GO:0009967; GO:0009968; GO:0009987; GO:0010033; GO:0010506; GO:0010646; GO:0010647; GO:0010648; GO:0010941; GO:0010942; GO:0012501; GO:0015031; GO:0015833; GO:0016043; GO:0019221; GO:0019222; GO:0019867; GO:0019904; GO:0022857; GO:0022884; GO:0023051; GO:0023052; GO:0023056; GO:0023057; GO:0030154; GO:0031090; GO:0031224; GO:0031323; GO:0031324; GO:0031329; GO:0031330; GO:0031966; GO:0031967; GO:0031968; GO:0031974; GO:0031975; GO:0031981; GO:0032501; GO:0032502; GO:0032991; GO:0033036; GO:0033554; GO:0035556; GO:0038034; GO:0042221; GO:0042592; GO:0042802; GO:0042803; GO:0042886; GO:0042887; GO:0043067; GO:0043068; GO:0043069; GO:0043226; GO:0043227; GO:0043229; GO:0043231; GO:0043233; GO:0043523; GO:0044422; GO:0044424; GO:0044425; GO:0044428; GO:0044429; GO:0044444; GO:0044446; GO:0044464; GO:0045165; GO:0045184; GO:0046983; GO:0048518; GO:0048519; GO:0048522; GO:0048523; GO:0048583; GO:0048584; GO:0048585; GO:0048856; GO:0048869; GO:0050789; GO:0050794; GO:0050896; GO:0051179; GO:0051234; GO:0051400; GO:0051716; GO:0055085; GO:0060548; GO:0065007; GO:0065008; GO:0070013; GO:0070513; GO:0070887; GO:0071310; GO:0071345; GO:0071702; GO:0071705; GO:0071806; GO:0071840; GO:0080134; GO:0080135; GO:0097190; GO:0097191; GO:0097193; GO:0098588; GO:1900407; GO:1900409; GO:1901099; GO:1901214; GO:1901216; GO:1902175; GO:1902177; GO:1902531; GO:1902532; GO:1902533; GO:1902882; GO:1902884; GO:1903201; GO:1903203; GO:1903209; GO:1903223; GO:1903376; GO:1904680; GO:2000209; GO:2001020; GO:2001233; GO:2001234; GO:2001235; GO:2001236; GO:2001237; GO:2001239; GO:2001242; GO:2001243; GO:2001244	T	hsa:4170;;hsa:581;hsa:596;hsa:578;hsa:598	hsa04151|hsa04210|hsa04630|hsa05206;hsa01521|hsa01522|hsa01524|hsa04071|hsa04115|hsa04141|hsa04210|hsa04211|hsa04215|hsa04217|hsa04722|hsa04932|hsa04933|hsa05012|hsa05014|hsa05016|hsa05020|hsa05022|hsa05130|hsa05131|hsa05132|hsa05152|hsa05160|hsa05161|hsa05162|hsa05163|hsa05164|hsa05165|hsa05166|hsa05167|hsa05168|hsa05169|hsa05170|hsa05200|hsa05202|hsa05203|hsa05210|hsa05212|hsa05213|hsa05214|hsa05216|hsa05217|hsa05218|hsa05220|hsa05222|hsa05223|hsa05224|hsa05225|hsa05226|hsa05417;hsa01521|hsa01522|hsa01524|hsa04064|hsa04066|hsa04071|hsa04115|hsa04140|hsa04141|hsa04151|hsa04210|hsa04215|hsa04217|hsa04261|hsa04340|hsa04510|hsa04621|hsa04630|hsa04722|hsa04725|hsa04915|hsa04928|hsa04933|hsa05014|hsa05022|hsa05131|hsa05132|hsa05145|hsa05152|hsa05161|hsa05162|hsa05168|hsa05169|hsa05170|hsa05200|hsa05206|hsa05207|hsa05210|hsa05215|hsa05222|hsa05226|hsa05417|hsa05418;hsa01524|hsa04141|hsa04210|hsa04215|hsa05022|hsa05130|hsa05132|hsa05160|hsa05162|hsa05163|hsa05164|hsa05165|hsa05167|hsa05168|hsa05169|hsa05170|hsa05200|hsa05202|hsa05203|hsa05206|hsa05210|hsa05212|hsa05213|hsa05214|hsa05216|hsa05217|hsa05218|hsa05220|hsa05222|hsa05223|hsa05224|hsa05225|hsa05226;hsa01521|hsa01524|hsa04014|hsa04064|hsa04115|hsa04137|hsa04140|hsa04151|hsa04210|hsa04215|hsa04621|hsa04630|hsa05012|hsa05014|hsa05022|hsa05131|hsa05145|hsa05162|hsa05166|hsa05168|hsa05170|hsa05200|hsa05202|hsa05212|hsa05220|hsa05222|hsa05225|hsa05417	MCL1, BCL2L3, EAT, MCL1-ES, MCL1L, MCL1S, Mcl-1, TM, bcl2-L-3, mcl1/EAT; MCL1 apoptosis regulator, BCL2 family member;BAX, BCL2L4; BCL2 associated X, apoptosis regulator;BCL2, Bcl-2, PPP1R50; BCL2 apoptosis regulator;BAK1, BAK, BAK-LIKE, BCL2L7, CDN1; BCL2 antagonist/killer 1;BCL2L1, BCL-XL/S, BCL2L, BCLX, Bcl-X, PPP1R52; BCL2 like 1	PI3K-Akt signaling pathway|Apoptosis|JAK-STAT signaling pathway|MicroRNAs in cancer;EGFR tyrosine kinase inhibitor resistance|Endocrine resistance|Platinum drug resistance|Sphingolipid signaling pathway|p53 signaling pathway|Protein processing in endoplasmic reticulum|Apoptosis|Longevity regulating pathway|Apoptosis - multiple species|Necroptosis|Neurotrophin signaling pathway|Non-alcoholic fatty liver disease|AGE-RAGE signaling pathway in diabetic complications|Parkinson disease|Amyotrophic lateral sclerosis|Huntington disease|Prion disease|Pathways of neurodegeneration - multiple diseases|Pathogenic Escherichia coli infection|Shigellosis|Salmonella infection|Tuberculosis|Hepatitis C|Hepatitis B|Measles|Human cytomegalovirus infection|Influenza A|Human papillomavirus infection|Human T-cell leukemia virus 1 infection|Kaposi sarcoma-associated herpesvirus infection|Herpes simplex virus 1 infection|Epstein-Barr virus infection|Human immunodeficiency virus 1 infection|Pathways in cancer|Transcriptional misregulation in cancer|Viral carcinogenesis|Colorectal cancer|Pancreatic cancer|Endometrial cancer|Glioma|Thyroid cancer|Basal cell carcinoma|Melanoma|Chronic myeloid leukemia|Small cell lung cancer|Non-small cell lung cancer|Breast cancer|Hepatocellular carcinoma|Gastric cancer|Lipid and atherosclerosis;EGFR tyrosine kinase inhibitor resistance|Endocrine resistance|Platinum drug resistance|NF-kappa B signaling pathway|HIF-1 signaling pathway|Sphingolipid signaling pathway|p53 signaling pathway|Autophagy - animal|Protein processing in endoplasmic reticulum|PI3K-Akt signaling pathway|Apoptosis|Apoptosis - multiple species|Necroptosis|Adrenergic signaling in cardiomyocytes|Hedgehog signaling pathway|Focal adhesion|NOD-like receptor signaling pathway|JAK-STAT signaling pathway|Neurotrophin signaling pathway|Cholinergic synapse|Estrogen signaling pathway|Parathyroid hormone synthesis, secretion and action|AGE-RAGE signaling pathway in diabetic complications|Amyotrophic lateral sclerosis|Pathways of neurodegeneration - multiple diseases|Shigellosis|Salmonella infection|Toxoplasmosis|Tuberculosis|Hepatitis B|Measles|Herpes simplex virus 1 infection|Epstein-Barr virus infection|Human immunodeficiency virus 1 infection|Pathways in cancer|MicroRNAs in cancer|Chemical carcinogenesis - receptor activation|Colorectal cancer|Prostate cancer|Small cell lung cancer|Gastric cancer|Lipid and atherosclerosis|Fluid shear stress and atherosclerosis;Platinum drug resistance|Protein processing in endoplasmic reticulum|Apoptosis|Apoptosis - multiple species|Pathways of neurodegeneration - multiple diseases|Pathogenic Escherichia coli infection|Salmonella infection|Hepatitis C|Measles|Human cytomegalovirus infection|Influenza A|Human papillomavirus infection|Kaposi sarcoma-associated herpesvirus infection|Herpes simplex virus 1 infection|Epstein-Barr virus infection|Human immunodeficiency virus 1 infection|Pathways in cancer|Transcriptional misregulation in cancer|Viral carcinogenesis|MicroRNAs in cancer|Colorectal cancer|Pancreatic cancer|Endometrial cancer|Glioma|Thyroid cancer|Basal cell carcinoma|Melanoma|Chronic myeloid leukemia|Small cell lung cancer|Non-small cell lung cancer|Breast cancer|Hepatocellular carcinoma|Gastric cancer;EGFR tyrosine kinase inhibitor resistance|Platinum drug resistance|Ras signaling pathway|NF-kappa B signaling pathway|p53 signaling pathway|Mitophagy - animal|Autophagy - animal|PI3K-Akt signaling pathway|Apoptosis|Apoptosis - multiple species|NOD-like receptor signaling pathway|JAK-STAT signaling pathway|Parkinson disease|Amyotrophic lateral sclerosis|Pathways of neurodegeneration - multiple diseases|Shigellosis|Toxoplasmosis|Measles|Human T-cell leukemia virus 1 infection|Herpes simplex virus 1 infection|Human immunodeficiency virus 1 infection|Pathways in cancer|Transcriptional misregulation in cancer|Pancreatic cancer|Chronic myeloid leukemia|Small cell lung cancer|Hepatocellular carcinoma|Lipid and atherosclerosis	9606.ENSP00000358022	Mitochondrion_Peroxisome, Mitochondrion, Peroxisome, Cytosol, Endoplasmic Reticulum_Mitochondrion	cell fate determination; release of cytochrome c from mitochondria; nucleus; nucleoplasm; cytoplasm; mitochondrion; mitochondrial outer membrane; cytosol; DNA damage response; mitochondrial fusion; protein transmembrane transporter activity; intrinsic apoptotic signaling pathway in response to DNA damage; negative regulation of autophagy; channel activity; membrane; cellular homeostasis; response to cytokine; regulation of apoptotic process; positive regulation of apoptotic process; negative regulation of apoptotic process; positive regulation of neuron apoptotic process; protein heterodimerization activity; BH3 domain binding; Bcl-2 family protein complex; extrinsic apoptotic signaling pathway in absence of ligand; positive regulation of oxidative stress-induced neuron intrinsic apoptotic signaling pathway; negative regulation of anoikis; negative regulation of extrinsic apoptotic signaling pathway in absence of ligand; molecular_function; transporter activity; binding; protein binding; cellular_component; intracellular anatomical structure; obsolete cell; mitochondrial envelope; mitochondrial matrix; transport; apoptotic process; response to stress; organelle organization; mitochondrion organization; cell communication; signal transduction; cell surface receptor signaling pathway; multicellular organism development; intracellular protein localization; biological_process; cell death; obsolete protein transporter activity; apoptotic mitochondrial changes; negative regulation of metabolic process; regulation of catabolic process; negative regulation of catabolic process; regulation of signal transduction; positive regulation of signal transduction; negative regulation of signal transduction; cellular process; obsolete response to organic substance; regulation of autophagy; regulation of cell communication; positive regulation of cell communication; negative regulation of cell communication; obsolete regulation of cell death; obsolete positive regulation of cell death; programmed cell death; protein transport; peptide transport; cellular component organization; cytokine-mediated signaling pathway; regulation of metabolic process; outer membrane; protein domain specific binding; transmembrane transporter activity; macromolecule transmembrane transporter activity; regulation of signaling; signaling; positive regulation of signaling; negative regulation of signaling; cell differentiation; organelle membrane; obsolete intrinsic component of membrane; obsolete regulation of cellular metabolic process; obsolete negative regulation of cellular metabolic process; obsolete regulation of cellular catabolic process; obsolete negative regulation of cellular catabolic process; mitochondrial membrane; organelle envelope; organelle outer membrane; membrane-enclosed lumen; obsolete envelope; nuclear lumen; multicellular organismal process; developmental process; protein-containing complex; macromolecule localization; cellular response to stress; intracellular signal transduction; signal transduction in absence of ligand; response to chemical; homeostatic process; identical protein binding; protein homodimerization activity; amide transport; amide transmembrane transporter activity; regulation of programmed cell death; positive regulation of programmed cell death; negative regulation of programmed cell death; organelle; membrane-bounded organelle; intracellular organelle; intracellular membrane-bounded organelle; organelle lumen; regulation of neuron apoptotic process; obsolete organelle part; obsolete intracellular part; obsolete membrane part; obsolete nuclear part; obsolete mitochondrial part; obsolete cytoplasmic part; obsolete intracellular organelle part; obsolete cell part; cell fate commitment; establishment of protein localization; protein dimerization activity; positive regulation of biological process; negative regulation of biological process; positive regulation of cellular process; negative regulation of cellular process; regulation of response to stimulus; positive regulation of response to stimulus; negative regulation of response to stimulus; anatomical structure development; cellular developmental process; regulation of biological process; regulation of cellular process; response to stimulus; localization; establishment of localization; BH domain binding; cellular response to stimulus; transmembrane transport; obsolete negative regulation of cell death; biological regulation; regulation of biological quality; intracellular organelle lumen; death domain binding; cellular response to chemical stimulus; obsolete cellular response to organic substance; cellular response to cytokine stimulus; obsolete organic substance transport; nitrogen compound transport; protein transmembrane transport; cellular component organization or biogenesis; regulation of response to stress; regulation of cellular response to stress; apoptotic signaling pathway; extrinsic apoptotic signaling pathway; intrinsic apoptotic signaling pathway; bounding membrane of organelle; regulation of cellular response to oxidative stress; positive regulation of cellular response to oxidative stress; negative regulation of signal transduction in absence of ligand; obsolete regulation of neuron death; obsolete positive regulation of neuron death; regulation of oxidative stress-induced intrinsic apoptotic signaling pathway; positive regulation of oxidative stress-induced intrinsic apoptotic signaling pathway; regulation of intracellular signal transduction; negative regulation of intracellular signal transduction; positive regulation of intracellular signal transduction; regulation of response to oxidative stress; positive regulation of response to oxidative stress; obsolete regulation of oxidative stress-induced cell death; obsolete regulation of oxidative stress-induced neuron death; obsolete positive regulation of oxidative stress-induced cell death; obsolete positive regulation of oxidative stress-induced neuron death; regulation of oxidative stress-induced neuron intrinsic apoptotic signaling pathway; peptide transmembrane transporter activity; regulation of anoikis; obsolete regulation of response to DNA damage stimulus; regulation of apoptotic signaling pathway; negative regulation of apoptotic signaling pathway; positive regulation of apoptotic signaling pathway; regulation of extrinsic apoptotic signaling pathway; negative regulation of extrinsic apoptotic signaling pathway; regulation of extrinsic apoptotic signaling pathway in absence of ligand; regulation of intrinsic apoptotic signaling pathway; negative regulation of intrinsic apoptotic signaling pathway; positive regulation of intrinsic apoptotic signaling pathway
Q9NXA8	63.7936	52.2602	43.6075	100.823	84.8813	69.8778	53.2204	85.194	0.0401612	0.920055	0.597092	-0.678773	0.624697	-1.60078	0.121015	none	SIRT5	NAD-dependent protein deacylase sirtuin-5, mitochondrial	reviewed	SIR5_HUMAN	SIRT5 SIR2L5	Homo sapiens (Human)	310	COFACTOR: Name=Zn(2+); Xref=ChEBI:CHEBI:29105; Evidence={ECO:0000255|HAMAP-Rule:MF_03160, ECO:0000269|PubMed:22076378}; Note=Binds 1 zinc ion per subunit. {ECO:0000255|HAMAP-Rule:MF_03160, ECO:0000269|PubMed:22076378};	2.3.1.-	3D-structure;Alternative splicing;Cytoplasm;Metal-binding;Mitochondrion;NAD;Nucleus;Proteomics identification;Reference proteome;Transferase;Transit peptide;Zinc	KW-0002; KW-0025; KW-0963; KW-0479; KW-0496; KW-0520; KW-0539; KW-1267; KW-1185; KW-0808; KW-0809; KW-0862								Q9NXA8;	Q9NXA8;	ENST00000359782.8 [Q9NXA8-3];ENST00000379262.8 [Q9NXA8-2];ENST00000397350.7 [Q9NXA8-1];ENST00000606117.2 [Q9NXA8-1];ENST00000680151.1 [Q9NXA8-1];ENST00000680432.1 [Q9NXA8-1];ENST00000680707.1 [Q9NXA8-2];	23408;	KOG2684;	R-HSA-2151201;	IPR029035;IPR050134;IPR003000;IPR026591;IPR027546;IPR026590;	PF02146;	GO:0002931; GO:0005634; GO:0005739; GO:0005743; GO:0005758; GO:0005759; GO:0005829; GO:0006476; GO:0007005; GO:0008270; GO:0010566; GO:0010667; GO:0017136; GO:0031667; GO:0034979; GO:0036046; GO:0036047; GO:0036048; GO:0036049; GO:0036054; GO:0036055; GO:0061697; GO:0061698; GO:0070403; GO:2000378; GO:0000166; GO:0003674; GO:0003824; GO:0003950; GO:0005488; GO:0005575; GO:0005622; GO:0005623; GO:0005737; GO:0005740; GO:0006325; GO:0006355; GO:0006471; GO:0006807; GO:0006996; GO:0008150; GO:0008152; GO:0009605; GO:0009889; GO:0009890; GO:0009892; GO:0009987; GO:0009991; GO:0010468; GO:0010556; GO:0010558; GO:0010565; GO:0010605; GO:0010629; GO:0010656; GO:0010660; GO:0010662; GO:0010664; GO:0010665; GO:0010941; GO:0016020; GO:0016043; GO:0016458; GO:0016740; GO:0016757; GO:0016763; GO:0016787; GO:0016810; GO:0016811; GO:0018193; GO:0018205; GO:0019213; GO:0019219; GO:0019222; GO:0019538; GO:0019866; GO:0031090; GO:0031323; GO:0031324; GO:0031326; GO:0031327; GO:0031966; GO:0031967; GO:0031970; GO:0031974; GO:0031975; GO:0033558; GO:0035601; GO:0036094; GO:0036211; GO:0040029; GO:0042981; GO:0043066; GO:0043067; GO:0043069; GO:0043167; GO:0043168; GO:0043169; GO:0043170; GO:0043226; GO:0043227; GO:0043229; GO:0043231; GO:0043233; GO:0043412; GO:0044237; GO:0044238; GO:0044260; GO:0044422; GO:0044424; GO:0044429; GO:0044444; GO:0044446; GO:0044464; GO:0045814; GO:0045892; GO:0045934; GO:0046872; GO:0046914; GO:0048037; GO:0048519; GO:0048523; GO:0050662; GO:0050789; GO:0050794; GO:0050896; GO:0051171; GO:0051172; GO:0051252; GO:0051253; GO:0051276; GO:0051287; GO:0060255; GO:0060548; GO:0061699; GO:0062012; GO:0065007; GO:0070013; GO:0071704; GO:0071840; GO:0080090; GO:0097159; GO:0098732; GO:0140096; GO:1901265; GO:1901363; GO:1901564; GO:1902679; GO:1903506; GO:1903507; GO:2000112; GO:2000113; GO:2000377; GO:2001141	B	hsa:23408;;hsa:23409;hsa:23411;hsa:23410;hsa:22933	hsa00760|hsa01100;hsa00760|hsa01100;hsa00760|hsa01100|hsa04068|hsa04148|hsa04152|hsa04211|hsa04213|hsa04218|hsa04310|hsa04922|hsa04936|hsa05031|hsa05206;hsa00760|hsa01100|hsa05230;hsa00760|hsa01100	SIRT5, SIR2L5; sirtuin 5;SIRT4, SIR2L4; sirtuin 4;SIRT1, SIR2, SIR2L1, SIR2alpha; sirtuin 1;SIRT3, SIR2L3; sirtuin 3;SIRT2, SIR2, SIR2L, SIR2L2; sirtuin 2	Nicotinate and nicotinamide metabolism|Metabolic pathways;Nicotinate and nicotinamide metabolism|Metabolic pathways;Nicotinate and nicotinamide metabolism|Metabolic pathways|FoxO signaling pathway|Efferocytosis|AMPK signaling pathway|Longevity regulating pathway|Longevity regulating pathway - multiple species|Cellular senescence|Wnt signaling pathway|Glucagon signaling pathway|Alcoholic liver disease|Amphetamine addiction|MicroRNAs in cancer;Nicotinate and nicotinamide metabolism|Metabolic pathways|Central carbon metabolism in cancer;Nicotinate and nicotinamide metabolism|Metabolic pathways	9606.ENSP00000476228	Mitochondrion, Cytosol_Mitochondrion, Cytosol	response to ischemia; nucleus; mitochondrion; mitochondrial inner membrane; mitochondrial intermembrane space; mitochondrial matrix; cytosol; protein deacetylation; mitochondrion organization; zinc ion binding; regulation of ketone biosynthetic process; negative regulation of cardiac muscle cell apoptotic process; histone deacetylase activity, NAD-dependent; response to nutrient levels; NAD-dependent protein lysine deacetylase activity; protein demalonylation; peptidyl-lysine demalonylation; protein desuccinylation; peptidyl-lysine desuccinylation; protein-malonyllysine demalonylase activity; protein-succinyllysine desuccinylase activity; protein-glutaryllysine deglutarylase activity; protein deglutarylation; NAD+ binding; negative regulation of reactive oxygen species metabolic process; nucleotide binding; molecular_function; catalytic activity; NAD+ poly-ADP-ribosyltransferase activity; binding; cellular_component; intracellular anatomical structure; obsolete cell; cytoplasm; mitochondrial envelope; chromatin organization; regulation of DNA-templated transcription; obsolete protein ADP-ribosylation; obsolete nitrogen compound metabolic process; organelle organization; biological_process; metabolic process; response to external stimulus; regulation of biosynthetic process; negative regulation of biosynthetic process; negative regulation of metabolic process; cellular process; obsolete response to extracellular stimulus; regulation of gene expression; regulation of macromolecule biosynthetic process; negative regulation of macromolecule biosynthetic process; regulation of ketone metabolic process; negative regulation of macromolecule metabolic process; negative regulation of gene expression; negative regulation of muscle cell apoptotic process; regulation of muscle cell apoptotic process; regulation of striated muscle cell apoptotic process; negative regulation of striated muscle cell apoptotic process; regulation of cardiac muscle cell apoptotic process; obsolete regulation of cell death; membrane; cellular component organization; obsolete gene silencing; transferase activity; glycosyltransferase activity; pentosyltransferase activity; hydrolase activity; hydrolase activity, acting on carbon-nitrogen (but not peptide) bonds; hydrolase activity, acting on carbon-nitrogen (but not peptide) bonds, in linear amides; peptidyl-amino acid modification; peptidyl-lysine modification; deacetylase activity; regulation of nucleobase-containing compound metabolic process; regulation of metabolic process; protein metabolic process; organelle inner membrane; organelle membrane; obsolete regulation of cellular metabolic process; obsolete negative regulation of cellular metabolic process; obsolete regulation of cellular biosynthetic process; obsolete negative regulation of cellular biosynthetic process; mitochondrial membrane; organelle envelope; organelle envelope lumen; membrane-enclosed lumen; obsolete envelope; protein lysine deacetylase activity; protein deacylation; small molecule binding; protein modification process; epigenetic regulation of gene expression; regulation of apoptotic process; negative regulation of apoptotic process; regulation of programmed cell death; negative regulation of programmed cell death; ion binding; anion binding; cation binding; macromolecule metabolic process; organelle; membrane-bounded organelle; intracellular organelle; intracellular membrane-bounded organelle; organelle lumen; macromolecule modification; obsolete cellular metabolic process; primary metabolic process; obsolete cellular macromolecule metabolic process; obsolete organelle part; obsolete intracellular part; obsolete mitochondrial part; obsolete cytoplasmic part; obsolete intracellular organelle part; obsolete cell part; negative regulation of gene expression, epigenetic; negative regulation of DNA-templated transcription; negative regulation of nucleobase-containing compound metabolic process; metal ion binding; transition metal ion binding; obsolete cofactor binding; negative regulation of biological process; negative regulation of cellular process; obsolete coenzyme binding; regulation of biological process; regulation of cellular process; response to stimulus; obsolete regulation of nitrogen compound metabolic process; obsolete negative regulation of nitrogen compound metabolic process; regulation of RNA metabolic process; negative regulation of RNA metabolic process; chromosome organization; NAD binding; regulation of macromolecule metabolic process; obsolete negative regulation of cell death; obsolete peptidyl-lysine deglutarylation; regulation of small molecule metabolic process; biological regulation; intracellular organelle lumen; obsolete organic substance metabolic process; cellular component organization or biogenesis; regulation of primary metabolic process; obsolete organic cyclic compound binding; macromolecule deacylation; catalytic activity, acting on a protein; nucleoside phosphate binding; heterocyclic compound binding; obsolete organonitrogen compound metabolic process; negative regulation of RNA biosynthetic process; obsolete regulation of nucleic acid-templated transcription; obsolete negative regulation of nucleic acid-templated transcription; obsolete regulation of cellular macromolecule biosynthetic process; obsolete negative regulation of cellular macromolecule biosynthetic process; regulation of reactive oxygen species metabolic process; regulation of RNA biosynthetic process
A6NCS6	43.0711	29.6245	37.0487	25.0317	25.9386	19.6292	36.5814	23.5332	0.0402028	0.771505	0.406298	0.636415	1.55446	1.55446	0.121095	none	C2orf72	Uncharacterized protein C2orf72	reviewed	CB072_HUMAN	C2orf72	Homo sapiens (Human)	295			Proteomics identification;Reference proteome	KW-1267; KW-1185								A6NCS6;	A6NCS6;	ENST00000373640.5;	257407;	ENOG502S7XX;		IPR027868;	PF15443;		S	hsa:257407				9606.ENSP00000362743	Nucleus, Cytosol_Nucleus, Cytosol
Q8WY54	242.268	261.371	288.03	205.02	220.515	230.109	263.89	218.548	0.0402249	0.917923	0.463164	0.271982	1.20747	1.20747	0.121118	none	PPM1E	Protein phosphatase 1E	reviewed	PPM1E_HUMAN	PPM1E CAMKN KIAA1072 POPX1	Homo sapiens (Human)	755	COFACTOR: Name=Mg(2+); Xref=ChEBI:CHEBI:18420; Evidence={ECO:0000250}; Name=Mn(2+); Xref=ChEBI:CHEBI:29035; Evidence={ECO:0000250}; Note=Binds 2 magnesium or manganese ions per subunit. {ECO:0000250};	3.1.3.16	Alternative splicing;Cytoplasm;Hydrolase;Magnesium;Manganese;Metal-binding;Nucleus;Phosphoprotein;Protein phosphatase;Proteomics identification;Reference proteome;Repeat	KW-0025; KW-0963; KW-0378; KW-0460; KW-0464; KW-0479; KW-0539; KW-0597; KW-0904; KW-1267; KW-1185; KW-0677			MOD_RES 535; /note="Phosphoserine"; /evidence="ECO:0000250|UniProtKB:Q80TL0"; MOD_RES 548; /note="Phosphoserine"; /evidence="ECO:0000250|UniProtKB:Q80Z30"					Q8WY54;	Q8WY54;	ENST00000308249.4 [Q8WY54-2];	22843;	KOG0698;	R-HSA-9617324;	IPR015655;IPR000222;IPR036457;IPR001932;	PF00481;	GO:0004722; GO:0005634; GO:0005654; GO:0005730; GO:0005737; GO:0006469; GO:0007165; GO:0032991; GO:0035970; GO:0046872; GO:0051496; GO:0071222; GO:0071466; GO:0000003; GO:0001932; GO:0001933; GO:0001952; GO:0001954; GO:0003006; GO:0003674; GO:0003824; GO:0004721; GO:0004723; GO:0005488; GO:0005515; GO:0005575; GO:0005622; GO:0005623; GO:0005739; GO:0005829; GO:0006325; GO:0006355; GO:0006470; GO:0006793; GO:0006796; GO:0006807; GO:0006915; GO:0006996; GO:0007154; GO:0007275; GO:0007530; GO:0007548; GO:0008150; GO:0008152; GO:0008219; GO:0009653; GO:0009889; GO:0009890; GO:0009892; GO:0009893; GO:0009987; GO:0010468; GO:0010556; GO:0010558; GO:0010563; GO:0010604; GO:0010605; GO:0010628; GO:0010629; GO:0010632; GO:0010634; GO:0010638; GO:0010810; GO:0010811; GO:0010941; GO:0010942; GO:0010950; GO:0010952; GO:0012501; GO:0016043; GO:0016311; GO:0016569; GO:0016570; GO:0016576; GO:0016787; GO:0016788; GO:0016791; GO:0018992; GO:0019219; GO:0019220; GO:0019222; GO:0019538; GO:0022414; GO:0023052; GO:0030155; GO:0030162; GO:0030238; GO:0030334; GO:0030335; GO:0031323; GO:0031324; GO:0031325; GO:0031326; GO:0031327; GO:0031399; GO:0031400; GO:0031974; GO:0031981; GO:0032101; GO:0032103; GO:0032231; GO:0032233; GO:0032501; GO:0032502; GO:0032879; GO:0032956; GO:0032970; GO:0033043; GO:0033135; GO:0033137; GO:0033192; GO:0033673; GO:0035556; GO:0036211; GO:0040008; GO:0040012; GO:0040017; GO:0040021; GO:0042006; GO:0042221; GO:0042325; GO:0042326; GO:0042578; GO:0042981; GO:0043065; GO:0043067; GO:0043068; GO:0043085; GO:0043086; GO:0043167; GO:0043169; GO:0043170; GO:0043226; GO:0043227; GO:0043228; GO:0043229; GO:0043231; GO:0043232; GO:0043233; GO:0043280; GO:0043281; GO:0043412; GO:0043549; GO:0044087; GO:0044089; GO:0044092; GO:0044093; GO:0044237; GO:0044238; GO:0044260; GO:0044387; GO:0044422; GO:0044424; GO:0044428; GO:0044444; GO:0044446; GO:0044464; GO:0045138; GO:0045785; GO:0045859; GO:0045862; GO:0045892; GO:0045927; GO:0045934; GO:0045936; GO:0046661; GO:0048471; GO:0048518; GO:0048519; GO:0048522; GO:0048523; GO:0048583; GO:0048584; GO:0048856; GO:0050789; GO:0050790; GO:0050794; GO:0050896; GO:0050920; GO:0050921; GO:0051128; GO:0051130; GO:0051171; GO:0051172; GO:0051173; GO:0051174; GO:0051239; GO:0051240; GO:0051246; GO:0051247; GO:0051248; GO:0051252; GO:0051253; GO:0051270; GO:0051272; GO:0051276; GO:0051336; GO:0051338; GO:0051345; GO:0051348; GO:0051492; GO:0051493; GO:0051495; GO:0051716; GO:0051893; GO:0051894; GO:0052547; GO:0052548; GO:0060255; GO:0065007; GO:0065009; GO:0070013; GO:0070887; GO:0071704; GO:0071840; GO:0080090; GO:0090109; GO:0090598; GO:0097190; GO:0097193; GO:0110020; GO:0110053; GO:0140096; GO:1901564; GO:1901888; GO:1901890; GO:1902679; GO:1902903; GO:1902905; GO:1903391; GO:1903393; GO:1903506; GO:1903507; GO:2000112; GO:2000113; GO:2000116; GO:2000145; GO:2000147; GO:2001056; GO:2001141	T	hsa:22843;;hsa:5495;hsa:5494;hsa:8493;hsa:23239	hsa04010;hsa04010;hsa04115;hsa04151	PPM1B, PP2C-beta, PP2C-beta-X, PP2CB, PP2CBETA, PPC2BETAX; protein phosphatase, Mg2+/Mn2+ dependent 1B;PPM1A, PP2C-ALPHA, PP2CA, PP2Calpha; protein phosphatase, Mg2+/Mn2+ dependent 1A;PPM1D, IDDGIP, JDVS, PP2C-DELTA, WIP1; protein phosphatase, Mg2+/Mn2+ dependent 1D;PHLPP1, PHLPP, PLEKHE1, PPM3A, SCOP; PH domain and leucine rich repeat protein phosphatase 1	MAPK signaling pathway;MAPK signaling pathway;p53 signaling pathway;PI3K-Akt signaling pathway	9606.ENSP00000312411	Nucleus, Cytosol_Nucleus, Cytosol	protein serine/threonine phosphatase activity; nucleus; nucleoplasm; nucleolus; cytoplasm; negative regulation of protein kinase activity; signal transduction; protein-containing complex; peptidyl-threonine dephosphorylation; metal ion binding; positive regulation of stress fiber assembly; cellular response to lipopolysaccharide; cellular response to xenobiotic stimulus; obsolete reproduction; regulation of protein phosphorylation; negative regulation of protein phosphorylation; regulation of cell-matrix adhesion; positive regulation of cell-matrix adhesion; developmental process involved in reproduction; molecular_function; catalytic activity; phosphoprotein phosphatase activity; calcium-dependent protein serine/threonine phosphatase activity; binding; protein binding; cellular_component; intracellular anatomical structure; obsolete cell; mitochondrion; cytosol; chromatin organization; regulation of DNA-templated transcription; protein dephosphorylation; phosphorus metabolic process; phosphate-containing compound metabolic process; obsolete nitrogen compound metabolic process; apoptotic process; organelle organization; cell communication; multicellular organism development; sex determination; sex differentiation; biological_process; metabolic process; cell death; anatomical structure morphogenesis; regulation of biosynthetic process; negative regulation of biosynthetic process; negative regulation of metabolic process; positive regulation of metabolic process; cellular process; regulation of gene expression; regulation of macromolecule biosynthetic process; negative regulation of macromolecule biosynthetic process; negative regulation of phosphorus metabolic process; positive regulation of macromolecule metabolic process; negative regulation of macromolecule metabolic process; positive regulation of gene expression; negative regulation of gene expression; regulation of epithelial cell migration; positive regulation of epithelial cell migration; positive regulation of organelle organization; regulation of cell-substrate adhesion; positive regulation of cell-substrate adhesion; obsolete regulation of cell death; obsolete positive regulation of cell death; positive regulation of endopeptidase activity; positive regulation of peptidase activity; programmed cell death; cellular component organization; dephosphorylation; obsolete covalent chromatin modification; obsolete histone modification; obsolete histone dephosphorylation; hydrolase activity; hydrolase activity, acting on ester bonds; phosphatase activity; germ-line sex determination; regulation of nucleobase-containing compound metabolic process; regulation of phosphate metabolic process; regulation of metabolic process; protein metabolic process; reproductive process; signaling; regulation of cell adhesion; regulation of proteolysis; male sex determination; regulation of cell migration; positive regulation of cell migration; obsolete regulation of cellular metabolic process; obsolete negative regulation of cellular metabolic process; obsolete positive regulation of cellular metabolic process; obsolete regulation of cellular biosynthetic process; obsolete negative regulation of cellular biosynthetic process; regulation of protein modification process; negative regulation of protein modification process; membrane-enclosed lumen; nuclear lumen; regulation of response to external stimulus; positive regulation of response to external stimulus; regulation of actin filament bundle assembly; positive regulation of actin filament bundle assembly; multicellular organismal process; developmental process; regulation of localization; regulation of actin cytoskeleton organization; regulation of actin filament-based process; regulation of organelle organization; regulation of peptidyl-serine phosphorylation; negative regulation of peptidyl-serine phosphorylation; calmodulin-dependent protein phosphatase activity; negative regulation of kinase activity; intracellular signal transduction; protein modification process; regulation of growth; regulation of locomotion; positive regulation of locomotion; hermaphrodite germ-line sex determination; masculinization of hermaphroditic germ-line; response to chemical; regulation of phosphorylation; negative regulation of phosphorylation; phosphoric ester hydrolase activity; regulation of apoptotic process; positive regulation of apoptotic process; regulation of programmed cell death; positive regulation of programmed cell death; positive regulation of catalytic activity; negative regulation of catalytic activity; ion binding; cation binding; macromolecule metabolic process; organelle; membrane-bounded organelle; membraneless organelle; intracellular organelle; intracellular membrane-bounded organelle; intracellular membraneless organelle; organelle lumen; obsolete positive regulation of cysteine-type endopeptidase activity involved in apoptotic process; obsolete regulation of cysteine-type endopeptidase activity involved in apoptotic process; macromolecule modification; regulation of kinase activity; regulation of cellular component biogenesis; positive regulation of cellular component biogenesis; negative regulation of molecular function; positive regulation of molecular function; obsolete cellular metabolic process; primary metabolic process; obsolete cellular macromolecule metabolic process; negative regulation of protein kinase activity by regulation of protein phosphorylation; obsolete organelle part; obsolete intracellular part; obsolete nuclear part; obsolete cytoplasmic part; obsolete intracellular organelle part; obsolete cell part; nematode male tail tip morphogenesis; positive regulation of cell adhesion; regulation of protein kinase activity; positive regulation of proteolysis; negative regulation of DNA-templated transcription; positive regulation of growth; negative regulation of nucleobase-containing compound metabolic process; negative regulation of phosphate metabolic process; male sex differentiation; perinuclear region of cytoplasm; positive regulation of biological process; negative regulation of biological process; positive regulation of cellular process; negative regulation of cellular process; regulation of response to stimulus; positive regulation of response to stimulus; anatomical structure development; regulation of biological process; regulation of catalytic activity; regulation of cellular process; response to stimulus; regulation of chemotaxis; positive regulation of chemotaxis; regulation of cellular component organization; positive regulation of cellular component organization; obsolete regulation of nitrogen compound metabolic process; obsolete negative regulation of nitrogen compound metabolic process; obsolete positive regulation of nitrogen compound metabolic process; regulation of phosphorus metabolic process; regulation of multicellular organismal process; positive regulation of multicellular organismal process; regulation of protein metabolic process; positive regulation of protein metabolic process; negative regulation of protein metabolic process; regulation of RNA metabolic process; negative regulation of RNA metabolic process; obsolete regulation of cellular component movement; obsolete positive regulation of cellular component movement; chromosome organization; regulation of hydrolase activity; regulation of transferase activity; positive regulation of hydrolase activity; negative regulation of transferase activity; regulation of stress fiber assembly; regulation of cytoskeleton organization; positive regulation of cytoskeleton organization; cellular response to stimulus; regulation of focal adhesion assembly; positive regulation of focal adhesion assembly; regulation of peptidase activity; regulation of endopeptidase activity; regulation of macromolecule metabolic process; biological regulation; regulation of molecular function; intracellular organelle lumen; cellular response to chemical stimulus; obsolete organic substance metabolic process; cellular component organization or biogenesis; regulation of primary metabolic process; regulation of cell-substrate junction assembly; male anatomical structure morphogenesis; apoptotic signaling pathway; intrinsic apoptotic signaling pathway; regulation of actomyosin structure organization; regulation of actin filament organization; catalytic activity, acting on a protein; obsolete organonitrogen compound metabolic process; regulation of cell junction assembly; positive regulation of cell junction assembly; negative regulation of RNA biosynthetic process; regulation of supramolecular fiber organization; positive regulation of supramolecular fiber organization; regulation of adherens junction organization; positive regulation of adherens junction organization; obsolete regulation of nucleic acid-templated transcription; obsolete negative regulation of nucleic acid-templated transcription; obsolete regulation of cellular macromolecule biosynthetic process; obsolete negative regulation of cellular macromolecule biosynthetic process; obsolete regulation of cysteine-type endopeptidase activity; regulation of cell motility; positive regulation of cell motility; obsolete positive regulation of cysteine-type endopeptidase activity; regulation of RNA biosynthetic process
Q96RQ1	129.304	141.555	150.991	181.148	214.771	166.314	140.617	187.411	0.0403293	0.789475	0.320865	-0.414438	0.750312	-1.33278	0.121347	none	ERGIC2	Endoplasmic reticulum-Golgi intermediate compartment protein 2	reviewed	ERGI2_HUMAN	ERGIC2 ERV41 PTX1 CDA14	Homo sapiens (Human)	377			Cytoplasm;Endoplasmic reticulum;ER-Golgi transport;Golgi apparatus;Membrane;Nucleus;Proteomics identification;Reference proteome;Transmembrane;Transmembrane helix;Transport	KW-0963; KW-0256; KW-0931; KW-0333; KW-0472; KW-0539; KW-1267; KW-1185; KW-0812; KW-1133; KW-0813								Q96RQ1;	Q96RQ1;	ENST00000360150.9;	51290;	KOG2667;		IPR045888;IPR012936;IPR039542;	PF07970;PF13850;	GO:0005634; GO:0005730; GO:0005737; GO:0005783; GO:0005789; GO:0005794; GO:0006888; GO:0006890; GO:0016020; GO:0030134; GO:0033116; GO:0043231; GO:0061852; GO:1990351; GO:0003674; GO:0005575; GO:0005622; GO:0005623; GO:0005793; GO:0005798; GO:0005801; GO:0006810; GO:0008150; GO:0012505; GO:0016192; GO:0030135; GO:0031090; GO:0031224; GO:0031410; GO:0031974; GO:0031981; GO:0031982; GO:0031984; GO:0033106; GO:0042175; GO:0043226; GO:0043227; GO:0043228; GO:0043229; GO:0043232; GO:0043233; GO:0044422; GO:0044424; GO:0044425; GO:0044428; GO:0044431; GO:0044432; GO:0044444; GO:0044446; GO:0044464; GO:0046907; GO:0048193; GO:0051179; GO:0051234; GO:0051641; GO:0051649; GO:0070013; GO:0097708; GO:0098588; GO:0098827	U	hsa:51290				9606.ENSP00000353270	Mitochondrion, Plasma Membrane, Cytosol_Mitochondrion, Extracellular_Plasma Membrane	nucleus; nucleolus; cytoplasm; endoplasmic reticulum; endoplasmic reticulum membrane; Golgi apparatus; endoplasmic reticulum to Golgi vesicle-mediated transport; retrograde vesicle-mediated transport, Golgi to endoplasmic reticulum; membrane; COPII-coated ER to Golgi transport vesicle; endoplasmic reticulum-Golgi intermediate compartment membrane; intracellular membrane-bounded organelle; retrograde transporter complex, Golgi to ER; transporter complex; molecular_function; cellular_component; intracellular anatomical structure; obsolete cell; endoplasmic reticulum-Golgi intermediate compartment; Golgi-associated vesicle; cis-Golgi network; transport; biological_process; endomembrane system; vesicle-mediated transport; coated vesicle; organelle membrane; obsolete intrinsic component of membrane; cytoplasmic vesicle; membrane-enclosed lumen; nuclear lumen; vesicle; organelle subcompartment; cis-Golgi network membrane; nuclear outer membrane-endoplasmic reticulum membrane network; organelle; membrane-bounded organelle; membraneless organelle; intracellular organelle; intracellular membraneless organelle; organelle lumen; obsolete organelle part; obsolete intracellular part; obsolete membrane part; obsolete nuclear part; obsolete Golgi apparatus part; obsolete endoplasmic reticulum part; obsolete cytoplasmic part; obsolete intracellular organelle part; obsolete cell part; intracellular transport; Golgi vesicle transport; localization; establishment of localization; cellular localization; establishment of localization in cell; intracellular organelle lumen; intracellular vesicle; bounding membrane of organelle; endoplasmic reticulum subcompartment
Q9BVP2	912.698	1064.12	1016.72	2399.68	1922.73	1369.98	997.843	1897.46	0.0403306	0.232011	0.0477792	-0.927187	0.525883	-1.90156	0.121347	none	GNL3	Guanine nucleotide-binding protein-like 3	reviewed	GNL3_HUMAN	GNL3 E2IG3 NS	Homo sapiens (Human)	549			3D-structure;Acetylation;Alternative splicing;Coiled coil;GTP-binding;Isopeptide bond;Nucleotide-binding;Nucleus;Phosphoprotein;Proteomics identification;Reference proteome;Ubl conjugation	KW-0002; KW-0007; KW-0025; KW-0175; KW-0342; KW-1017; KW-0547; KW-0539; KW-0597; KW-1267; KW-1185; KW-0832			MOD_RES 79; /note="N6-acetyllysine"; /evidence="ECO:0007744|PubMed:19608861"; MOD_RES 101; /note="Phosphoserine"; /evidence="ECO:0000250|UniProtKB:Q811S9"; MOD_RES 490; /note="Phosphoserine"; /evidence="ECO:0007744|PubMed:24275569"; MOD_RES 504; /note="Phosphoserine"; /evidence="ECO:0000250|UniProtKB:Q8CI11"; MOD_RES 517; /note="Phosphoserine"; /evidence="ECO:0007744|PubMed:24275569"; MOD_RES 529; /note="Phosphoserine"; /evidence="ECO:0007744|PubMed:19690332"					Q9BVP2;	Q9BVP2;	ENST00000394799.6 [Q9BVP2-2];ENST00000418458.6 [Q9BVP2-1];	26354;	KOG2484;	R-HSA-6791226;	IPR030378;IPR014813;IPR006073;IPR027417;IPR050755;	PF08701;PF01926;	GO:0003723; GO:0005525; GO:0005615; GO:0005634; GO:0005694; GO:0005730; GO:0016020; GO:0016604; GO:0017145; GO:0019827; GO:0030496; GO:0032206; GO:0033235; GO:0042127; GO:0048027; GO:1902895; GO:1904816; GO:0000003; GO:0000166; GO:0000226; GO:0000278; GO:0000280; GO:0000459; GO:0000460; GO:0000466; GO:0000467; GO:0000469; GO:0001652; GO:0001654; GO:0001882; GO:0001883; GO:0002119; GO:0002164; GO:0003006; GO:0003407; GO:0003674; GO:0003676; GO:0003729; GO:0003824; GO:0003924; GO:0005488; GO:0005575; GO:0005622; GO:0005623; GO:0005654; GO:0005697; GO:0005737; GO:0005829; GO:0006139; GO:0006355; GO:0006357; GO:0006364; GO:0006396; GO:0006725; GO:0006807; GO:0006996; GO:0007010; GO:0007017; GO:0007049; GO:0007051; GO:0007052; GO:0007088; GO:0007096; GO:0007275; GO:0007276; GO:0007281; GO:0007346; GO:0007399; GO:0007423; GO:0008150; GO:0008152; GO:0008283; GO:0009791; GO:0009889; GO:0009890; GO:0009891; GO:0009892; GO:0009893; GO:0009987; GO:0010467; GO:0010468; GO:0010556; GO:0010557; GO:0010558; GO:0010564; GO:0010604; GO:0010605; GO:0010628; GO:0010638; GO:0010639; GO:0016043; GO:0016070; GO:0016072; GO:0016462; GO:0016787; GO:0016817; GO:0016818; GO:0016887; GO:0017076; GO:0017111; GO:0019001; GO:0019219; GO:0019222; GO:0019953; GO:0022008; GO:0022402; GO:0022412; GO:0022414; GO:0022607; GO:0022613; GO:0030154; GO:0031123; GO:0031125; GO:0031323; GO:0031324; GO:0031325; GO:0031326; GO:0031327; GO:0031328; GO:0031396; GO:0031397; GO:0031399; GO:0031400; GO:0031401; GO:0031647; GO:0031974; GO:0031981; GO:0032091; GO:0032092; GO:0032204; GO:0032205; GO:0032210; GO:0032211; GO:0032501; GO:0032502; GO:0032504; GO:0032549; GO:0032550; GO:0032553; GO:0032555; GO:0032561; GO:0032879; GO:0032880; GO:0032991; GO:0033043; GO:0033044; GO:0033233; GO:0033234; GO:0034470; GO:0034641; GO:0034660; GO:0035639; GO:0036094; GO:0040008; GO:0040014; GO:0042254; GO:0042273; GO:0043010; GO:0043167; GO:0043168; GO:0043170; GO:0043226; GO:0043227; GO:0043228; GO:0043229; GO:0043231; GO:0043232; GO:0043233; GO:0043393; GO:0043496; GO:0043628; GO:0044085; GO:0044092; GO:0044093; GO:0044237; GO:0044238; GO:0044422; GO:0044424; GO:0044428; GO:0044444; GO:0044446; GO:0044451; GO:0044452; GO:0044464; GO:0044703; GO:0045595; GO:0045664; GO:0045893; GO:0045934; GO:0045935; GO:0045944; GO:0046483; GO:0048285; GO:0048468; GO:0048513; GO:0048518; GO:0048519; GO:0048522; GO:0048523; GO:0048609; GO:0048638; GO:0048699; GO:0048731; GO:0048856; GO:0048869; GO:0050767; GO:0050789; GO:0050793; GO:0050794; GO:0051052; GO:0051053; GO:0051054; GO:0051098; GO:0051099; GO:0051100; GO:0051128; GO:0051129; GO:0051130; GO:0051171; GO:0051172; GO:0051173; GO:0051225; GO:0051239; GO:0051246; GO:0051247; GO:0051248; GO:0051252; GO:0051254; GO:0051301; GO:0051704; GO:0051726; GO:0051783; GO:0051960; GO:0060041; GO:0060255; GO:0060284; GO:0060341; GO:0065007; GO:0065008; GO:0065009; GO:0070013; GO:0070925; GO:0071704; GO:0071840; GO:0080090; GO:0090073; GO:0090304; GO:0090305; GO:0090307; GO:0090501; GO:0090503; GO:0097159; GO:0097367; GO:0098727; GO:0140014; GO:1901265; GO:1901360; GO:1901363; GO:1901987; GO:1901990; GO:1902680; GO:1902850; GO:1902893; GO:1903047; GO:1903320; GO:1903321; GO:1903322; GO:1903506; GO:1903508; GO:1903829; GO:1904356; GO:1904357; GO:1904814; GO:1990904; GO:2000026; GO:2000112; GO:2000113; GO:2000278; GO:2000279; GO:2001141; GO:2001251; GO:2001252	K	hsa:26354;;hsa:54552;hsa:29889	hsa03008	GNL3, C77032, E2IG3, NNP47, NS, Nug1; G protein nucleolar 3;GNL3L, GNL3B; G protein nucleolar 3 like;GNL2, HUMAUANTIG, NGP1, Ngp-1, Nog2, Nug2; G protein nucleolar 2	Ribosome biogenesis in eukaryotes	9606.ENSP00000395772	Nucleus, Cytosol_Nucleus	RNA binding; GTP binding; extracellular space; nucleus; chromosome; nucleolus; membrane; nuclear body; stem cell division; stem cell population maintenance; midbody; positive regulation of telomere maintenance; positive regulation of protein sumoylation; regulation of cell population proliferation; mRNA 5'-UTR binding; positive regulation of miRNA transcription; positive regulation of protein localization to chromosome, telomeric region; obsolete reproduction; nucleotide binding; microtubule cytoskeleton organization; mitotic cell cycle; nuclear division; obsolete exonucleolytic trimming involved in rRNA processing; maturation of 5.8S rRNA; maturation of 5.8S rRNA from tricistronic rRNA transcript (SSU-rRNA, 5.8S rRNA, LSU-rRNA); exonucleolytic trimming to generate mature 3'-end of 5.8S rRNA from tricistronic rRNA transcript (SSU-rRNA, 5.8S rRNA, LSU-rRNA); obsolete cleavage involved in rRNA processing; granular component; eye development; nucleoside binding; purine nucleoside binding; nematode larval development; larval development; developmental process involved in reproduction; neural retina development; molecular_function; nucleic acid binding; mRNA binding; catalytic activity; GTPase activity; binding; cellular_component; intracellular anatomical structure; obsolete cell; nucleoplasm; telomerase holoenzyme complex; cytoplasm; cytosol; nucleobase-containing compound metabolic process; regulation of DNA-templated transcription; regulation of transcription by RNA polymerase II; rRNA processing; RNA processing; obsolete cellular aromatic compound metabolic process; obsolete nitrogen compound metabolic process; organelle organization; cytoskeleton organization; microtubule-based process; cell cycle; spindle organization; mitotic spindle organization; regulation of mitotic nuclear division; regulation of exit from mitosis; multicellular organism development; gamete generation; germ cell development; regulation of mitotic cell cycle; nervous system development; sensory organ development; biological_process; metabolic process; cell population proliferation; post-embryonic development; regulation of biosynthetic process; negative regulation of biosynthetic process; positive regulation of biosynthetic process; negative regulation of metabolic process; positive regulation of metabolic process; cellular process; gene expression; regulation of gene expression; regulation of macromolecule biosynthetic process; positive regulation of macromolecule biosynthetic process; negative regulation of macromolecule biosynthetic process; regulation of cell cycle process; positive regulation of macromolecule metabolic process; negative regulation of macromolecule metabolic process; positive regulation of gene expression; positive regulation of organelle organization; negative regulation of organelle organization; cellular component organization; RNA metabolic process; rRNA metabolic process; pyrophosphatase activity; hydrolase activity; hydrolase activity, acting on acid anhydrides; hydrolase activity, acting on acid anhydrides, in phosphorus-containing anhydrides; ATP hydrolysis activity; purine nucleotide binding; ribonucleoside triphosphate phosphatase activity; guanyl nucleotide binding; regulation of nucleobase-containing compound metabolic process; regulation of metabolic process; sexual reproduction; neurogenesis; cell cycle process; cellular process involved in reproduction in multicellular organism; reproductive process; cellular component assembly; ribonucleoprotein complex biogenesis; cell differentiation; RNA 3'-end processing; rRNA 3'-end processing; obsolete regulation of cellular metabolic process; obsolete negative regulation of cellular metabolic process; obsolete positive regulation of cellular metabolic process; obsolete regulation of cellular biosynthetic process; obsolete negative regulation of cellular biosynthetic process; obsolete positive regulation of cellular biosynthetic process; regulation of protein ubiquitination; negative regulation of protein ubiquitination; regulation of protein modification process; negative regulation of protein modification process; positive regulation of protein modification process; regulation of protein stability; membrane-enclosed lumen; nuclear lumen; negative regulation of protein binding; positive regulation of protein binding; regulation of telomere maintenance; negative regulation of telomere maintenance; regulation of telomere maintenance via telomerase; negative regulation of telomere maintenance via telomerase; multicellular organismal process; developmental process; obsolete multicellular organism reproduction; ribonucleoside binding; purine ribonucleoside binding; ribonucleotide binding; purine ribonucleotide binding; guanyl ribonucleotide binding; regulation of localization; regulation of protein localization; protein-containing complex; regulation of organelle organization; regulation of chromosome organization; regulation of protein sumoylation; negative regulation of protein sumoylation; obsolete ncRNA processing; obsolete cellular nitrogen compound metabolic process; obsolete ncRNA metabolic process; purine ribonucleoside triphosphate binding; small molecule binding; regulation of growth; regulation of multicellular organism growth; ribosome biogenesis; ribosomal large subunit biogenesis; camera-type eye development; ion binding; anion binding; macromolecule metabolic process; organelle; membrane-bounded organelle; membraneless organelle; intracellular organelle; intracellular membrane-bounded organelle; intracellular membraneless organelle; organelle lumen; regulation of protein binding; regulation of protein homodimerization activity; regulatory ncRNA 3'-end processing; cellular component biogenesis; negative regulation of molecular function; positive regulation of molecular function; obsolete cellular metabolic process; primary metabolic process; obsolete organelle part; obsolete intracellular part; obsolete nuclear part; obsolete cytoplasmic part; obsolete intracellular organelle part; obsolete nucleoplasm part; obsolete nucleolar part; obsolete cell part; multi-organism reproductive process; regulation of cell differentiation; regulation of neuron differentiation; positive regulation of DNA-templated transcription; negative regulation of nucleobase-containing compound metabolic process; positive regulation of nucleobase-containing compound metabolic process; positive regulation of transcription by RNA polymerase II; obsolete heterocycle metabolic process; organelle fission; cell development; animal organ development; positive regulation of biological process; negative regulation of biological process; positive regulation of cellular process; negative regulation of cellular process; multicellular organismal reproductive process; regulation of developmental growth; generation of neurons; system development; anatomical structure development; cellular developmental process; regulation of neurogenesis; regulation of biological process; regulation of developmental process; regulation of cellular process; regulation of DNA metabolic process; negative regulation of DNA metabolic process; positive regulation of DNA metabolic process; regulation of binding; positive regulation of binding; negative regulation of binding; regulation of cellular component organization; negative regulation of cellular component organization; positive regulation of cellular component organization; obsolete regulation of nitrogen compound metabolic process; obsolete negative regulation of nitrogen compound metabolic process; obsolete positive regulation of nitrogen compound metabolic process; spindle assembly; regulation of multicellular organismal process; regulation of protein metabolic process; positive regulation of protein metabolic process; negative regulation of protein metabolic process; regulation of RNA metabolic process; positive regulation of RNA metabolic process; cell division; obsolete multi-organism process; regulation of cell cycle; regulation of nuclear division; regulation of nervous system development; retina development in camera-type eye; regulation of macromolecule metabolic process; regulation of cell development; regulation of cellular localization; biological regulation; regulation of biological quality; regulation of molecular function; intracellular organelle lumen; organelle assembly; obsolete organic substance metabolic process; cellular component organization or biogenesis; regulation of primary metabolic process; obsolete positive regulation of protein homodimerization activity; nucleic acid metabolic process; obsolete nucleic acid phosphodiester bond hydrolysis; mitotic spindle assembly; obsolete RNA phosphodiester bond hydrolysis; obsolete RNA phosphodiester bond hydrolysis, exonucleolytic; obsolete organic cyclic compound binding; carbohydrate derivative binding; maintenance of cell number; mitotic nuclear division; nucleoside phosphate binding; obsolete organic cyclic compound metabolic process; heterocyclic compound binding; regulation of cell cycle phase transition; regulation of mitotic cell cycle phase transition; positive regulation of RNA biosynthetic process; microtubule cytoskeleton organization involved in mitosis; regulation of miRNA transcription; mitotic cell cycle process; regulation of protein modification by small protein conjugation or removal; negative regulation of protein modification by small protein conjugation or removal; positive regulation of protein modification by small protein conjugation or removal; obsolete regulation of nucleic acid-templated transcription; obsolete positive regulation of nucleic acid-templated transcription; positive regulation of protein localization; regulation of telomere maintenance via telomere lengthening; negative regulation of telomere maintenance via telomere lengthening; regulation of protein localization to chromosome, telomeric region; ribonucleoprotein complex; regulation of multicellular organismal development; obsolete regulation of cellular macromolecule biosynthetic process; obsolete negative regulation of cellular macromolecule biosynthetic process; regulation of DNA biosynthetic process; negative regulation of DNA biosynthetic process; regulation of RNA biosynthetic process; negative regulation of chromosome organization; positive regulation of chromosome organization
Q9UGL1	257.086	279.992	192.167	133.462	151.669	179.512	243.082	154.881	0.0404026	0.532111	0.409642	0.650279	1.56947	1.56947	0.121519	none	KDM5B	Lysine-specific demethylase 5B	reviewed	KDM5B_HUMAN	KDM5B JARID1B PLU1 RBBP2H1	Homo sapiens (Human)	1544	COFACTOR: Name=Fe(2+); Xref=ChEBI:CHEBI:29033; Evidence={ECO:0000250}; Note=Binds 1 Fe(2+) ion per subunit. {ECO:0000250};	1.14.11.67	3D-structure;Acetylation;Alternative splicing;Biological rhythms;Chromatin regulator;Dioxygenase;Disease variant;Intellectual disability;Iron;Isopeptide bond;Metal-binding;Nucleus;Oxidoreductase;Phosphoprotein;Proteomics identification;Reference proteome;Repeat;Repressor;Transcription;Transcription regulation;Ubl conjugation;Zinc;Zinc-finger	KW-0002; KW-0007; KW-0025; KW-0090; KW-0156; KW-0223; KW-0225; KW-0991; KW-0408; KW-1017; KW-0479; KW-0539; KW-0560; KW-0597; KW-1267; KW-1185; KW-0677; KW-0678; KW-0804; KW-0805; KW-0832; KW-0862; KW-0863			MOD_RES 832; /note="N6-acetyllysine"; /evidence="ECO:0000250|UniProtKB:Q80Y84"; MOD_RES 986; /note="Phosphoserine"; /evidence="ECO:0007744|PubMed:23186163"; MOD_RES 1328; /note="Phosphoserine"; /evidence="ECO:0007744|PubMed:23186163"; MOD_RES 1456; /note="Phosphoserine"; /evidence="ECO:0007744|PubMed:23186163"					Q9UGL1;	Q9UGL1;	ENST00000367264.7 [Q9UGL1-2];ENST00000367265.9 [Q9UGL1-1];	10765;	KOG1246;	R-HSA-3214842;R-HSA-8866911;R-HSA-9821002;	IPR001606;IPR036431;IPR003347;IPR003349;IPR048615;IPR047981;IPR047978;IPR047979;IPR013637;IPR019786;IPR004198;IPR011011;IPR001965;IPR019787;IPR013083;	PF01388;PF02373;PF02375;PF21323;PF00628;PF08429;PF02928;	GO:0000785; GO:0003676; GO:0003677; GO:0003714; GO:0005634; GO:0005654; GO:0005829; GO:0006338; GO:0006355; GO:0007338; GO:0008270; GO:0009791; GO:0010628; GO:0032452; GO:0032453; GO:0033601; GO:0034647; GO:0042393; GO:0044344; GO:0045892; GO:0048511; GO:0060444; GO:0060763; GO:0060992; GO:0061038; GO:0070306; GO:1990830; GO:1990837; GO:2000864; GO:0000003; GO:0000118; GO:0000122; GO:0000228; GO:0000976; GO:0000981; GO:0001046; GO:0001067; GO:0001654; GO:0001763; GO:0002009; GO:0002088; GO:0002164; GO:0003006; GO:0003674; GO:0003682; GO:0003690; GO:0003700; GO:0003712; GO:0003713; GO:0003824; GO:0005488; GO:0005515; GO:0005575; GO:0005622; GO:0005623; GO:0005694; GO:0005730; GO:0005737; GO:0006139; GO:0006325; GO:0006351; GO:0006357; GO:0006366; GO:0006473; GO:0006475; GO:0006482; GO:0006725; GO:0006807; GO:0006996; GO:0007049; GO:0007275; GO:0007276; GO:0007281; GO:0007283; GO:0007292; GO:0007423; GO:0007525; GO:0007526; GO:0007548; GO:0007610; GO:0007622; GO:0007623; GO:0007626; GO:0008150; GO:0008152; GO:0008214; GO:0008284; GO:0008406; GO:0008584; GO:0009058; GO:0009059; GO:0009566; GO:0009636; GO:0009653; GO:0009719; GO:0009887; GO:0009888; GO:0009889; GO:0009890; GO:0009891; GO:0009892; GO:0009893; GO:0009987; GO:0010033; GO:0010467; GO:0010468; GO:0010556; GO:0010557; GO:0010558; GO:0010604; GO:0010605; GO:0010629; GO:0010639; GO:0010646; GO:0010817; GO:0016043; GO:0016070; GO:0016491; GO:0016569; GO:0016570; GO:0016573; GO:0016577; GO:0018130; GO:0018193; GO:0018205; GO:0018393; GO:0018394; GO:0019219; GO:0019222; GO:0019438; GO:0019538; GO:0019827; GO:0019953; GO:0022402; GO:0022412; GO:0022414; GO:0022612; GO:0023051; GO:0030154; GO:0030717; GO:0030718; GO:0030855; GO:0030879; GO:0031056; GO:0031057; GO:0031063; GO:0031064; GO:0031323; GO:0031324; GO:0031325; GO:0031326; GO:0031327; GO:0031328; GO:0031399; GO:0031400; GO:0031490; GO:0031974; GO:0031981; GO:0032368; GO:0032451; GO:0032501; GO:0032502; GO:0032504; GO:0032774; GO:0032879; GO:0032922; GO:0032991; GO:0032993; GO:0033043; GO:0033044; GO:0033599; GO:0034097; GO:0034641; GO:0034645; GO:0034648; GO:0034654; GO:0034720; GO:0034721; GO:0035064; GO:0035239; GO:0035295; GO:0036098; GO:0036211; GO:0040007; GO:0042127; GO:0042221; GO:0042752; GO:0043010; GO:0043086; GO:0043167; GO:0043169; GO:0043170; GO:0043226; GO:0043227; GO:0043228; GO:0043229; GO:0043231; GO:0043232; GO:0043233; GO:0043412; GO:0043543; GO:0043565; GO:0043966; GO:0043970; GO:0044092; GO:0044237; GO:0044238; GO:0044249; GO:0044260; GO:0044271; GO:0044422; GO:0044424; GO:0044427; GO:0044428; GO:0044444; GO:0044446; GO:0044451; GO:0044454; GO:0044464; GO:0044703; GO:0045137; GO:0045475; GO:0045595; GO:0045596; GO:0045893; GO:0045934; GO:0045935; GO:0046483; GO:0046546; GO:0046661; GO:0046677; GO:0046872; GO:0046883; GO:0046914; GO:0048232; GO:0048468; GO:0048477; GO:0048512; GO:0048513; GO:0048518; GO:0048519; GO:0048522; GO:0048523; GO:0048569; GO:0048589; GO:0048608; GO:0048609; GO:0048729; GO:0048731; GO:0048732; GO:0048754; GO:0048856; GO:0048869; GO:0050678; GO:0050679; GO:0050789; GO:0050790; GO:0050793; GO:0050794; GO:0050896; GO:0051046; GO:0051049; GO:0051090; GO:0051093; GO:0051094; GO:0051128; GO:0051129; GO:0051171; GO:0051172; GO:0051173; GO:0051213; GO:0051239; GO:0051240; GO:0051246; GO:0051248; GO:0051252; GO:0051253; GO:0051254; GO:0051276; GO:0051321; GO:0051336; GO:0051346; GO:0051704; GO:0051716; GO:0055114; GO:0060065; GO:0060255; GO:0060429; GO:0060443; GO:0060560; GO:0060562; GO:0060603; GO:0061061; GO:0061138; GO:0061180; GO:0061458; GO:0061647; GO:0061982; GO:0061988; GO:0065007; GO:0065008; GO:0065009; GO:0070013; GO:0070076; GO:0070192; GO:0070193; GO:0070822; GO:0070848; GO:0070887; GO:0070988; GO:0071310; GO:0071345; GO:0071363; GO:0071495; GO:0071704; GO:0071774; GO:0071840; GO:0080090; GO:0090304; GO:0090311; GO:0097159; GO:0097659; GO:0098727; GO:0140030; GO:0140034; GO:0140096; GO:0140110; GO:1901360; GO:1901362; GO:1901363; GO:1901564; GO:1901576; GO:1901725; GO:1901726; GO:1902275; GO:1902494; GO:1902679; GO:1902680; GO:1903046; GO:1903506; GO:1903507; GO:1903508; GO:1903530; GO:1905268; GO:1905952; GO:1990823; GO:2000026; GO:2000112; GO:2000113; GO:2000736; GO:2000737; GO:2001141; GO:2001251	K	hsa:10765;;hsa:3720;hsa:8085;hsa:58508;hsa:29994;hsa:11176	hsa03083|hsa04550;hsa00310|hsa01100|hsa04934;hsa00310|hsa01100;hsa03082;hsa03082	JARID2, DIDDF, JMJ; jumonji and AT-rich interaction domain containing 2;KMT2D, AAD10, ALR, BCAHH, CAGL114, KABUK1, KMS, MLL2, MLL4, TNRC21; lysine methyltransferase 2D;KMT2C, HALR, KLEFS2, MLL3; lysine methyltransferase 2C;BAZ2B, WALp4; bromodomain adjacent to zinc finger domain 2B;BAZ2A, TIP5, WALp3; bromodomain adjacent to zinc finger domain 2A	Polycomb repressive complex|Signaling pathways regulating pluripotency of stem cells;Lysine degradation|Metabolic pathways|Cushing syndrome;Lysine degradation|Metabolic pathways;ATP-dependent chromatin remodeling;ATP-dependent chromatin remodeling	9606.ENSP00000356233	Nucleus, Cytosol_Nucleus, Cytosol	chromatin; nucleic acid binding; DNA binding; transcription corepressor activity; nucleus; nucleoplasm; cytosol; chromatin remodeling; regulation of DNA-templated transcription; single fertilization; zinc ion binding; post-embryonic development; positive regulation of gene expression; histone demethylase activity; histone H3K4 demethylase activity; positive regulation of mammary gland epithelial cell proliferation; histone H3K4me/H3K4me2/H3K4me3 demethylase activity; histone binding; cellular response to fibroblast growth factor stimulus; negative regulation of DNA-templated transcription; rhythmic process; branching involved in mammary gland duct morphogenesis; mammary duct terminal end bud growth; response to fungicide; uterus morphogenesis; lens fiber cell differentiation; cellular response to leukemia inhibitory factor; sequence-specific double-stranded DNA binding; regulation of estradiol secretion; obsolete reproduction; histone deacetylase complex; negative regulation of transcription by RNA polymerase II; nuclear chromosome; transcription cis-regulatory region binding; DNA-binding transcription factor activity, RNA polymerase II-specific; core promoter sequence-specific DNA binding; transcription regulatory region nucleic acid binding; eye development; morphogenesis of a branching structure; morphogenesis of an epithelium; lens development in camera-type eye; larval development; developmental process involved in reproduction; molecular_function; chromatin binding; double-stranded DNA binding; DNA-binding transcription factor activity; transcription coregulator activity; transcription coactivator activity; catalytic activity; binding; protein binding; cellular_component; intracellular anatomical structure; obsolete cell; chromosome; nucleolus; cytoplasm; nucleobase-containing compound metabolic process; chromatin organization; DNA-templated transcription; regulation of transcription by RNA polymerase II; transcription by RNA polymerase II; protein acetylation; internal protein amino acid acetylation; protein demethylation; obsolete cellular aromatic compound metabolic process; obsolete nitrogen compound metabolic process; organelle organization; cell cycle; multicellular organism development; gamete generation; germ cell development; spermatogenesis; female gamete generation; sensory organ development; somatic muscle development; larval somatic muscle development; sex differentiation; behavior; rhythmic behavior; circadian rhythm; locomotory behavior; biological_process; metabolic process; protein dealkylation; positive regulation of cell population proliferation; gonad development; male gonad development; biosynthetic process; macromolecule biosynthetic process; fertilization; response to toxic substance; anatomical structure morphogenesis; response to endogenous stimulus; animal organ morphogenesis; tissue development; regulation of biosynthetic process; negative regulation of biosynthetic process; positive regulation of biosynthetic process; negative regulation of metabolic process; positive regulation of metabolic process; cellular process; obsolete response to organic substance; gene expression; regulation of gene expression; regulation of macromolecule biosynthetic process; positive regulation of macromolecule biosynthetic process; negative regulation of macromolecule biosynthetic process; positive regulation of macromolecule metabolic process; negative regulation of macromolecule metabolic process; negative regulation of gene expression; negative regulation of organelle organization; regulation of cell communication; regulation of hormone levels; cellular component organization; RNA metabolic process; oxidoreductase activity; obsolete covalent chromatin modification; obsolete histone modification; obsolete histone acetylation; obsolete histone demethylation; obsolete heterocycle biosynthetic process; peptidyl-amino acid modification; peptidyl-lysine modification; internal peptidyl-lysine acetylation; peptidyl-lysine acetylation; regulation of nucleobase-containing compound metabolic process; regulation of metabolic process; obsolete aromatic compound biosynthetic process; protein metabolic process; stem cell population maintenance; sexual reproduction; cell cycle process; cellular process involved in reproduction in multicellular organism; reproductive process; gland morphogenesis; regulation of signaling; cell differentiation; oocyte karyosome formation; germ-line stem cell population maintenance; epithelial cell differentiation; mammary gland development; obsolete regulation of histone modification; obsolete negative regulation of histone modification; obsolete regulation of histone deacetylation; obsolete negative regulation of histone deacetylation; obsolete regulation of cellular metabolic process; obsolete negative regulation of cellular metabolic process; obsolete positive regulation of cellular metabolic process; obsolete regulation of cellular biosynthetic process; obsolete negative regulation of cellular biosynthetic process; obsolete positive regulation of cellular biosynthetic process; regulation of protein modification process; negative regulation of protein modification process; chromatin DNA binding; membrane-enclosed lumen; nuclear lumen; regulation of lipid transport; demethylase activity; multicellular organismal process; developmental process; obsolete multicellular organism reproduction; RNA biosynthetic process; regulation of localization; circadian regulation of gene expression; protein-containing complex; protein-DNA complex; regulation of organelle organization; regulation of chromosome organization; regulation of mammary gland epithelial cell proliferation; response to cytokine; obsolete cellular nitrogen compound metabolic process; obsolete cellular macromolecule biosynthetic process; obsolete histone demethylase activity (H3-dimethyl-K4 specific); nucleobase-containing compound biosynthetic process; obsolete histone H3-K4 demethylation; obsolete histone H3-K4 demethylation, trimethyl-H3-K4-specific; obsolete methylated histone binding; tube morphogenesis; tube development; male germ-line stem cell population maintenance; protein modification process; growth; regulation of cell population proliferation; response to chemical; regulation of circadian rhythm; camera-type eye development; negative regulation of catalytic activity; ion binding; cation binding; macromolecule metabolic process; organelle; membrane-bounded organelle; membraneless organelle; intracellular organelle; intracellular membrane-bounded organelle; intracellular membraneless organelle; organelle lumen; macromolecule modification; protein acylation; sequence-specific DNA binding; obsolete histone H3 acetylation; obsolete histone H3-K9 acetylation; negative regulation of molecular function; obsolete cellular metabolic process; primary metabolic process; obsolete cellular biosynthetic process; obsolete cellular macromolecule metabolic process; obsolete cellular nitrogen compound biosynthetic process; obsolete organelle part; obsolete intracellular part; obsolete chromosomal part; obsolete nuclear part; obsolete cytoplasmic part; obsolete intracellular organelle part; obsolete nucleoplasm part; obsolete nuclear chromosome part; obsolete cell part; multi-organism reproductive process; development of primary sexual characteristics; locomotor rhythm; regulation of cell differentiation; negative regulation of cell differentiation; positive regulation of DNA-templated transcription; negative regulation of nucleobase-containing compound metabolic process; positive regulation of nucleobase-containing compound metabolic process; obsolete heterocycle metabolic process; development of primary male sexual characteristics; male sex differentiation; response to antibiotic; metal ion binding; regulation of hormone secretion; transition metal ion binding; male gamete generation; cell development; oogenesis; circadian behavior; animal organ development; positive regulation of biological process; negative regulation of biological process; positive regulation of cellular process; negative regulation of cellular process; obsolete post-embryonic animal organ development; developmental growth; reproductive structure development; multicellular organismal reproductive process; tissue morphogenesis; system development; gland development; branching morphogenesis of an epithelial tube; anatomical structure development; cellular developmental process; regulation of epithelial cell proliferation; positive regulation of epithelial cell proliferation; regulation of biological process; regulation of catalytic activity; regulation of developmental process; regulation of cellular process; response to stimulus; regulation of secretion; regulation of transport; regulation of DNA-binding transcription factor activity; negative regulation of developmental process; positive regulation of developmental process; regulation of cellular component organization; negative regulation of cellular component organization; obsolete regulation of nitrogen compound metabolic process; obsolete negative regulation of nitrogen compound metabolic process; obsolete positive regulation of nitrogen compound metabolic process; dioxygenase activity; regulation of multicellular organismal process; positive regulation of multicellular organismal process; regulation of protein metabolic process; negative regulation of protein metabolic process; regulation of RNA metabolic process; negative regulation of RNA metabolic process; positive regulation of RNA metabolic process; chromosome organization; meiotic cell cycle; regulation of hydrolase activity; negative regulation of hydrolase activity; obsolete multi-organism process; cellular response to stimulus; obsolete oxidation-reduction process; uterus development; regulation of macromolecule metabolic process; epithelium development; mammary gland morphogenesis; developmental growth involved in morphogenesis; epithelial tube morphogenesis; mammary gland duct morphogenesis; muscle structure development; morphogenesis of a branching epithelium; mammary gland epithelium development; reproductive system development; obsolete histone H3-K9 modification; meiosis I cell cycle process; karyosome formation; biological regulation; regulation of biological quality; regulation of molecular function; intracellular organelle lumen; obsolete histone lysine demethylation; chromosome organization involved in meiotic cell cycle; synaptonemal complex organization; Sin3-type complex; response to growth factor; cellular response to chemical stimulus; demethylation; obsolete cellular response to organic substance; cellular response to cytokine stimulus; cellular response to growth factor stimulus; cellular response to endogenous stimulus; obsolete organic substance metabolic process; response to fibroblast growth factor; cellular component organization or biogenesis; regulation of primary metabolic process; nucleic acid metabolic process; regulation of protein deacetylation; obsolete organic cyclic compound binding; obsolete nucleic acid-templated transcription; maintenance of cell number; modification-dependent protein binding; methylation-dependent protein binding; catalytic activity, acting on a protein; transcription regulator activity; obsolete organic cyclic compound metabolic process; obsolete organic cyclic compound biosynthetic process; heterocyclic compound binding; obsolete organonitrogen compound metabolic process; obsolete organic substance biosynthetic process; obsolete regulation of histone deacetylase activity; obsolete negative regulation of histone deacetylase activity; regulation of chromatin organization; catalytic complex; negative regulation of RNA biosynthetic process; positive regulation of RNA biosynthetic process; meiotic cell cycle process; obsolete regulation of nucleic acid-templated transcription; obsolete negative regulation of nucleic acid-templated transcription; obsolete positive regulation of nucleic acid-templated transcription; regulation of secretion by cell; negative regulation of chromatin organization; regulation of lipid localization; response to leukemia inhibitory factor; regulation of multicellular organismal development; obsolete regulation of cellular macromolecule biosynthetic process; obsolete negative regulation of cellular macromolecule biosynthetic process; regulation of stem cell differentiation; negative regulation of stem cell differentiation; regulation of RNA biosynthetic process; negative regulation of chromosome organization
Q9UBB6	393.6	413.697	375.295	545.876	580.798	442.131	394.197	522.935	0.0404379	0.242738	0.13492	-0.407713	0.753817	-1.32658	0.121581	none	NCDN	Neurochondrin	reviewed	NCDN_HUMAN	NCDN KIAA0607	Homo sapiens (Human)	729			Acetylation;Alternative splicing;Cell projection;Cytoplasm;Disease variant;Endosome;Epilepsy;Intellectual disability;Lipoprotein;Membrane;Methylation;Palmitate;Phosphoprotein;Proteomics identification;Reference proteome;Synapse	KW-0007; KW-0025; KW-0966; KW-0963; KW-0225; KW-0967; KW-0887; KW-0991; KW-0449; KW-0472; KW-0488; KW-0564; KW-0597; KW-1267; KW-1185; KW-0770		LIPID 3; /note="S-palmitoyl cysteine"; /evidence="ECO:0000250|UniProtKB:O35095"; LIPID 4; /note="S-palmitoyl cysteine"; /evidence="ECO:0000250|UniProtKB:O35095"	MOD_RES 2; /note="N-acetylserine"; /evidence="ECO:0007744|PubMed:19413330, ECO:0007744|PubMed:22814378"; MOD_RES 2; /note="Phosphoserine"; /evidence="ECO:0007744|PubMed:23186163"; MOD_RES 75; /note="Asymmetric dimethylarginine"; /evidence="ECO:0000250|UniProtKB:Q9Z0E0"; MOD_RES 448; /note="Phosphoserine"; /evidence="ECO:0000250|UniProtKB:O35095"; MOD_RES Q9UBB6-2:2; /note="N-acetylalanine"; /evidence="ECO:0007744|PubMed:22814378"	PTM: Palmitoylated. Palmitoylation by ZDHHC1, ZDHHC3 and ZDHHC11 regulates the association of NCDN with endosome membranes. May also be palmitoylated by ZDHHC7. {ECO:0000250|UniProtKB:O35095}.				Q9UBB6;	Q9UBB6;	ENST00000356090.8 [Q9UBB6-1];ENST00000373243.7 [Q9UBB6-1];ENST00000373253.7 [Q9UBB6-2];	23154;	KOG2611;		IPR016024;IPR008709;	PF05536;	GO:0005829; GO:0010008; GO:0016020; GO:0030425; GO:0031175; GO:0043025; GO:0043204; GO:0045453; GO:0048168; GO:0098794; GO:0098978; GO:0099149; GO:0001894; GO:0003008; GO:0003012; GO:0003674; GO:0005575; GO:0005622; GO:0005623; GO:0005737; GO:0007275; GO:0007399; GO:0008150; GO:0009987; GO:0010646; GO:0016043; GO:0022008; GO:0023051; GO:0030030; GO:0030154; GO:0030182; GO:0032501; GO:0032502; GO:0036477; GO:0042592; GO:0042995; GO:0043005; GO:0044297; GO:0044424; GO:0044444; GO:0044463; GO:0044464; GO:0046849; GO:0048167; GO:0048468; GO:0048666; GO:0048699; GO:0048731; GO:0048771; GO:0048856; GO:0048869; GO:0048871; GO:0050789; GO:0050794; GO:0050804; GO:0060249; GO:0065007; GO:0065008; GO:0071840; GO:0097447; GO:0097458; GO:0099177; GO:0120025; GO:0120036; GO:0120038	S	hsa:23154	hsa04724	NCDN, NEDIES; neurochondrin	Glutamatergic synapse	9606.ENSP00000362340	Plasma Membrane	cytosol; endosome membrane; membrane; dendrite; neuron projection development; neuronal cell body; perikaryon; bone resorption; regulation of neuronal synaptic plasticity; postsynapse; glutamatergic synapse; regulation of postsynaptic neurotransmitter receptor internalization; tissue homeostasis; system process; muscle system process; molecular_function; cellular_component; intracellular anatomical structure; obsolete cell; cytoplasm; multicellular organism development; nervous system development; biological_process; cellular process; regulation of cell communication; cellular component organization; neurogenesis; regulation of signaling; cell projection organization; cell differentiation; neuron differentiation; multicellular organismal process; developmental process; somatodendritic compartment; homeostatic process; cell projection; neuron projection; cell body; obsolete intracellular part; obsolete cytoplasmic part; obsolete cell projection part; obsolete cell part; bone remodeling; regulation of synaptic plasticity; cell development; neuron development; generation of neurons; system development; tissue remodeling; anatomical structure development; cellular developmental process; multicellular organismal-level homeostasis; regulation of biological process; regulation of cellular process; modulation of chemical synaptic transmission; anatomical structure homeostasis; biological regulation; regulation of biological quality; cellular component organization or biogenesis; dendritic tree; obsolete neuron part; regulation of trans-synaptic signaling; plasma membrane bounded cell projection; plasma membrane bounded cell projection organization; obsolete plasma membrane bounded cell projection part
Q8IWE4	76.0831	60.1448	36.4996	0.506312	24.6184	23.103	57.5759	16.0759	0.0404533	0.846161	0.627377	1.84056	3.5815	3.5815	0.121582	none	DCUN1D3	DCN1-like protein 3	reviewed	DCNL3_HUMAN	DCUN1D3 SCCRO3	Homo sapiens (Human)	304			3D-structure;Cell membrane;Cytoplasm;Lipoprotein;Membrane;Myristate;Nucleus;Palmitate;Proteomics identification;Reference proteome	KW-0002; KW-1003; KW-0963; KW-0449; KW-0472; KW-0519; KW-0539; KW-0564; KW-1267; KW-1185		LIPID 2; /note="N-myristoyl glycine"; /evidence="ECO:0000255, ECO:0000269|PubMed:19617556"						Q8IWE4;	Q8IWE4;	ENST00000324344.9;ENST00000563934.1;	123879;	KOG3077;	R-HSA-8951664;	IPR014764;IPR042460;IPR005176;	PF03556;	GO:0000151; GO:0005634; GO:0005654; GO:0005737; GO:0005829; GO:0005886; GO:0010225; GO:0010332; GO:0010564; GO:0030308; GO:0031624; GO:0032182; GO:0043065; GO:0045116; GO:0048471; GO:0097602; GO:2000134; GO:2000434; GO:2000435; GO:2000436; GO:0001558; GO:0003674; GO:0005488; GO:0005515; GO:0005575; GO:0005622; GO:0005623; GO:0006807; GO:0007346; GO:0008150; GO:0008152; GO:0009314; GO:0009411; GO:0009416; GO:0009628; GO:0009893; GO:0009987; GO:0010212; GO:0010604; GO:0010941; GO:0010942; GO:0010948; GO:0016020; GO:0019222; GO:0019538; GO:0019899; GO:0031323; GO:0031325; GO:0031396; GO:0031398; GO:0031399; GO:0031401; GO:0032446; GO:0032991; GO:0036211; GO:0040008; GO:0042981; GO:0043067; GO:0043068; GO:0043085; GO:0043170; GO:0043412; GO:0043687; GO:0044093; GO:0044237; GO:0044238; GO:0044260; GO:0044390; GO:0044424; GO:0044444; GO:0044464; GO:0045786; GO:0045926; GO:0045930; GO:0048518; GO:0048519; GO:0048522; GO:0048523; GO:0050789; GO:0050790; GO:0050794; GO:0050896; GO:0051128; GO:0051171; GO:0051173; GO:0051246; GO:0051247; GO:0051338; GO:0051347; GO:0051438; GO:0051443; GO:0051726; GO:0060255; GO:0065007; GO:0065009; GO:0070647; GO:0071704; GO:0071944; GO:0080090; GO:1901564; GO:1901987; GO:1901988; GO:1901990; GO:1901991; GO:1902494; GO:1902806; GO:1902807; GO:1903320; GO:1903322; GO:1990234; GO:2000045	S	hsa:123879				9606.ENSP00000319482	Extracellular, Nucleus, Cytosol	ubiquitin ligase complex; nucleus; nucleoplasm; cytoplasm; cytosol; plasma membrane; response to UV-C; response to gamma radiation; regulation of cell cycle process; negative regulation of cell growth; ubiquitin conjugating enzyme binding; ubiquitin-like protein binding; positive regulation of apoptotic process; protein neddylation; perinuclear region of cytoplasm; cullin family protein binding; negative regulation of G1/S transition of mitotic cell cycle; regulation of protein neddylation; negative regulation of protein neddylation; positive regulation of protein neddylation; regulation of cell growth; molecular_function; binding; protein binding; cellular_component; intracellular anatomical structure; obsolete cell; obsolete nitrogen compound metabolic process; regulation of mitotic cell cycle; biological_process; metabolic process; response to radiation; response to UV; response to light stimulus; response to abiotic stimulus; positive regulation of metabolic process; cellular process; response to ionizing radiation; positive regulation of macromolecule metabolic process; obsolete regulation of cell death; obsolete positive regulation of cell death; negative regulation of cell cycle process; membrane; regulation of metabolic process; protein metabolic process; enzyme binding; obsolete regulation of cellular metabolic process; obsolete positive regulation of cellular metabolic process; regulation of protein ubiquitination; positive regulation of protein ubiquitination; regulation of protein modification process; positive regulation of protein modification process; protein modification by small protein conjugation; protein-containing complex; protein modification process; regulation of growth; regulation of apoptotic process; regulation of programmed cell death; positive regulation of programmed cell death; positive regulation of catalytic activity; macromolecule metabolic process; macromolecule modification; post-translational protein modification; positive regulation of molecular function; obsolete cellular metabolic process; primary metabolic process; obsolete cellular macromolecule metabolic process; ubiquitin-like protein conjugating enzyme binding; obsolete intracellular part; obsolete cytoplasmic part; obsolete cell part; negative regulation of cell cycle; negative regulation of growth; negative regulation of mitotic cell cycle; positive regulation of biological process; negative regulation of biological process; positive regulation of cellular process; negative regulation of cellular process; regulation of biological process; regulation of catalytic activity; regulation of cellular process; response to stimulus; regulation of cellular component organization; obsolete regulation of nitrogen compound metabolic process; obsolete positive regulation of nitrogen compound metabolic process; regulation of protein metabolic process; positive regulation of protein metabolic process; regulation of transferase activity; positive regulation of transferase activity; regulation of ubiquitin-protein transferase activity; positive regulation of ubiquitin-protein transferase activity; regulation of cell cycle; regulation of macromolecule metabolic process; biological regulation; regulation of molecular function; protein modification by small protein conjugation or removal; obsolete organic substance metabolic process; cell periphery; regulation of primary metabolic process; obsolete organonitrogen compound metabolic process; regulation of cell cycle phase transition; negative regulation of cell cycle phase transition; regulation of mitotic cell cycle phase transition; negative regulation of mitotic cell cycle phase transition; catalytic complex; regulation of cell cycle G1/S phase transition; negative regulation of cell cycle G1/S phase transition; regulation of protein modification by small protein conjugation or removal; positive regulation of protein modification by small protein conjugation or removal; transferase complex; regulation of G1/S transition of mitotic cell cycle
Q15464	61.412	46.3623	36.6482	64.5687	88.6605	92.029	48.1408	81.7527	0.0404764	0.574665	0.817842	-0.764005	0.588859	-1.6982	0.121607	none	SHB	SH2 domain-containing adapter protein B	reviewed	SHB_HUMAN	SHB	Homo sapiens (Human)	509			Alternative splicing;Angiogenesis;Apoptosis;Cell membrane;Cytoplasm;Developmental protein;Differentiation;Isopeptide bond;Membrane;Phosphoprotein;Proteomics identification;Reference proteome;SH2 domain;Ubl conjugation	KW-0025; KW-0037; KW-0053; KW-1003; KW-0963; KW-0217; KW-0221; KW-1017; KW-0472; KW-0597; KW-1267; KW-1185; KW-0727; KW-0832			MOD_RES 102; /note="Phosphoserine"; /evidence="ECO:0007744|PubMed:23186163"; MOD_RES 307; /note="Phosphoserine"; /evidence="ECO:0007744|PubMed:23186163"; MOD_RES 317; /note="Phosphoserine"; /evidence="ECO:0007744|PubMed:18669648"; MOD_RES 388; /note="Phosphoserine"; /evidence="ECO:0007744|PubMed:18220336, ECO:0007744|PubMed:23186163"	PTM: Phosphorylated upon PDGFRA, PDGFRB, TCR, IL2 receptor, FGFR1 or VEGFR2 activation. {ECO:0000269|PubMed:10488157}.				Q15464;	Q15464;	ENST00000377707.4 [Q15464-1];	6461;	ENOG502RT81;	R-HSA-4420097;	IPR000980;IPR036860;IPR051846;IPR035045;	PF00017;	GO:0001525; GO:0001784; GO:0005654; GO:0005829; GO:0005886; GO:0006915; GO:0007165; GO:0030159; GO:0036464; GO:0042100; GO:0045624; GO:0045931; GO:0050852; GO:0071425; GO:1900194; GO:0001568; GO:0001775; GO:0001932; GO:0001933; GO:0001944; GO:0002253; GO:0002376; GO:0002429; GO:0002520; GO:0002682; GO:0002684; GO:0002694; GO:0002696; GO:0002697; GO:0002699; GO:0002757; GO:0002764; GO:0002768; GO:0003674; GO:0005070; GO:0005488; GO:0005515; GO:0005575; GO:0005622; GO:0005623; GO:0005634; GO:0005737; GO:0006469; GO:0007154; GO:0007166; GO:0007167; GO:0007169; GO:0007275; GO:0007346; GO:0008150; GO:0008219; GO:0008283; GO:0009653; GO:0009892; GO:0009966; GO:0009967; GO:0009987; GO:0010563; GO:0010605; GO:0010646; GO:0010647; GO:0010721; GO:0012501; GO:0016020; GO:0019220; GO:0019222; GO:0022407; GO:0022409; GO:0023051; GO:0023052; GO:0023056; GO:0030097; GO:0030154; GO:0030155; GO:0030674; GO:0031323; GO:0031324; GO:0031399; GO:0031400; GO:0031974; GO:0031981; GO:0032501; GO:0032502; GO:0032943; GO:0032991; GO:0033673; GO:0035239; GO:0035295; GO:0035591; GO:0035770; GO:0042113; GO:0042325; GO:0042326; GO:0043086; GO:0043226; GO:0043227; GO:0043228; GO:0043229; GO:0043231; GO:0043232; GO:0043233; GO:0043370; GO:0043372; GO:0043549; GO:0043900; GO:0043901; GO:0044092; GO:0044422; GO:0044424; GO:0044428; GO:0044444; GO:0044446; GO:0044464; GO:0045309; GO:0045321; GO:0045580; GO:0045582; GO:0045595; GO:0045596; GO:0045597; GO:0045619; GO:0045621; GO:0045622; GO:0045785; GO:0045787; GO:0045859; GO:0045936; GO:0046634; GO:0046635; GO:0046637; GO:0046638; GO:0046649; GO:0046651; GO:0048010; GO:0048513; GO:0048514; GO:0048518; GO:0048519; GO:0048522; GO:0048523; GO:0048534; GO:0048583; GO:0048584; GO:0048646; GO:0048731; GO:0048856; GO:0048869; GO:0050776; GO:0050778; GO:0050789; GO:0050790; GO:0050793; GO:0050794; GO:0050851; GO:0050863; GO:0050865; GO:0050867; GO:0050870; GO:0050896; GO:0051093; GO:0051094; GO:0051171; GO:0051172; GO:0051174; GO:0051219; GO:0051239; GO:0051240; GO:0051241; GO:0051246; GO:0051248; GO:0051249; GO:0051251; GO:0051338; GO:0051348; GO:0051716; GO:0051726; GO:0060090; GO:0060255; GO:0060281; GO:0060283; GO:0060284; GO:0065007; GO:0065009; GO:0070013; GO:0070661; GO:0071944; GO:0072089; GO:0072359; GO:0080090; GO:1900193; GO:1902105; GO:1902107; GO:1903037; GO:1903039; GO:1903429; GO:1903430; GO:1903706; GO:1903708; GO:1905879; GO:1905880; GO:1990904; GO:2000026; GO:2000241; GO:2000242; GO:2000514; GO:2000516	T	hsa:6461;;hsa:27;hsa:25;hsa:5921;hsa:8440;hsa:4690	hsa04012|hsa04014|hsa05208|hsa05416;hsa04012|hsa04014|hsa04110|hsa04360|hsa04722|hsa05130|hsa05200|hsa05206|hsa05208|hsa05220|hsa05416;hsa04010|hsa04014|hsa04360;hsa04012|hsa04360|hsa04660|hsa05130;hsa04012|hsa04360|hsa04660|hsa05130	ABL2, ABLL, ARG; ABL proto-oncogene 2, non-receptor tyrosine kinase;ABL1, ABL, BCR-ABL, CHDSKM, JTK7, bcr/abl, c-ABL, c-ABL1, p150, v-abl; ABL proto-oncogene 1, non-receptor tyrosine kinase;RASA1, CM-AVM, CMAVM, CMAVM1, GAP, PKWS, RASA, RASGAP, p120, p120GAP, p120RASGAP; RAS p21 protein activator 1;NCK2, GRB4, NCKbeta; NCK adaptor protein 2;NCK1, NCK, NCKalpha, nck-1; NCK adaptor protein 1	ErbB signaling pathway|Ras signaling pathway|Chemical carcinogenesis - reactive oxygen species|Viral myocarditis;ErbB signaling pathway|Ras signaling pathway|Cell cycle|Axon guidance|Neurotrophin signaling pathway|Pathogenic Escherichia coli infection|Pathways in cancer|MicroRNAs in cancer|Chemical carcinogenesis - reactive oxygen species|Chronic myeloid leukemia|Viral myocarditis;MAPK signaling pathway|Ras signaling pathway|Axon guidance;ErbB signaling pathway|Axon guidance|T cell receptor signaling pathway|Pathogenic Escherichia coli infection;ErbB signaling pathway|Axon guidance|T cell receptor signaling pathway|Pathogenic Escherichia coli infection	9606.ENSP00000366936	Nucleus, Cytosol, Mitochondrion, Cytosol_Mitochondrion	angiogenesis; phosphotyrosine residue binding; nucleoplasm; cytosol; plasma membrane; apoptotic process; signal transduction; signaling receptor complex adaptor activity; cytoplasmic ribonucleoprotein granule; B cell proliferation; positive regulation of T-helper cell differentiation; positive regulation of mitotic cell cycle; T cell receptor signaling pathway; hematopoietic stem cell proliferation; negative regulation of oocyte maturation; blood vessel development; cell activation; regulation of protein phosphorylation; negative regulation of protein phosphorylation; vasculature development; activation of immune response; immune system process; immune response-activating cell surface receptor signaling pathway; immune system development; regulation of immune system process; positive regulation of immune system process; regulation of leukocyte activation; positive regulation of leukocyte activation; regulation of immune effector process; positive regulation of immune effector process; immune response-activating signaling pathway; immune response-regulating signaling pathway; immune response-regulating cell surface receptor signaling pathway; molecular_function; obsolete SH3/SH2 adaptor activity; binding; protein binding; cellular_component; intracellular anatomical structure; obsolete cell; nucleus; cytoplasm; negative regulation of protein kinase activity; cell communication; cell surface receptor signaling pathway; enzyme-linked receptor protein signaling pathway; cell surface receptor protein tyrosine kinase signaling pathway; multicellular organism development; regulation of mitotic cell cycle; biological_process; cell death; cell population proliferation; anatomical structure morphogenesis; negative regulation of metabolic process; regulation of signal transduction; positive regulation of signal transduction; cellular process; negative regulation of phosphorus metabolic process; negative regulation of macromolecule metabolic process; regulation of cell communication; positive regulation of cell communication; negative regulation of cell development; programmed cell death; membrane; regulation of phosphate metabolic process; regulation of metabolic process; regulation of cell-cell adhesion; positive regulation of cell-cell adhesion; regulation of signaling; signaling; positive regulation of signaling; hemopoiesis; cell differentiation; regulation of cell adhesion; protein-macromolecule adaptor activity; obsolete regulation of cellular metabolic process; obsolete negative regulation of cellular metabolic process; regulation of protein modification process; negative regulation of protein modification process; membrane-enclosed lumen; nuclear lumen; multicellular organismal process; developmental process; mononuclear cell proliferation; protein-containing complex; negative regulation of kinase activity; tube morphogenesis; tube development; signaling adaptor activity; ribonucleoprotein granule; B cell activation; regulation of phosphorylation; negative regulation of phosphorylation; negative regulation of catalytic activity; organelle; membrane-bounded organelle; membraneless organelle; intracellular organelle; intracellular membrane-bounded organelle; intracellular membraneless organelle; organelle lumen; regulation of CD4-positive, alpha-beta T cell differentiation; positive regulation of CD4-positive, alpha-beta T cell differentiation; regulation of kinase activity; obsolete regulation of multi-organism process; obsolete negative regulation of multi-organism process; negative regulation of molecular function; obsolete organelle part; obsolete intracellular part; obsolete nuclear part; obsolete cytoplasmic part; obsolete intracellular organelle part; obsolete cell part; protein phosphorylated amino acid binding; leukocyte activation; regulation of T cell differentiation; positive regulation of T cell differentiation; regulation of cell differentiation; negative regulation of cell differentiation; positive regulation of cell differentiation; regulation of lymphocyte differentiation; positive regulation of lymphocyte differentiation; regulation of T-helper cell differentiation; positive regulation of cell adhesion; positive regulation of cell cycle; regulation of protein kinase activity; negative regulation of phosphate metabolic process; regulation of alpha-beta T cell activation; positive regulation of alpha-beta T cell activation; regulation of alpha-beta T cell differentiation; positive regulation of alpha-beta T cell differentiation; lymphocyte activation; lymphocyte proliferation; vascular endothelial growth factor receptor signaling pathway; animal organ development; blood vessel morphogenesis; positive regulation of biological process; negative regulation of biological process; positive regulation of cellular process; negative regulation of cellular process; hematopoietic or lymphoid organ development; regulation of response to stimulus; positive regulation of response to stimulus; anatomical structure formation involved in morphogenesis; system development; anatomical structure development; cellular developmental process; regulation of immune response; positive regulation of immune response; regulation of biological process; regulation of catalytic activity; regulation of developmental process; regulation of cellular process; antigen receptor-mediated signaling pathway; regulation of T cell activation; regulation of cell activation; positive regulation of cell activation; positive regulation of T cell activation; response to stimulus; negative regulation of developmental process; positive regulation of developmental process; obsolete regulation of nitrogen compound metabolic process; obsolete negative regulation of nitrogen compound metabolic process; regulation of phosphorus metabolic process; phosphoprotein binding; regulation of multicellular organismal process; positive regulation of multicellular organismal process; negative regulation of multicellular organismal process; regulation of protein metabolic process; negative regulation of protein metabolic process; regulation of lymphocyte activation; positive regulation of lymphocyte activation; regulation of transferase activity; negative regulation of transferase activity; cellular response to stimulus; regulation of cell cycle; molecular adaptor activity; regulation of macromolecule metabolic process; regulation of oocyte development; negative regulation of oocyte development; regulation of cell development; biological regulation; regulation of molecular function; intracellular organelle lumen; leukocyte proliferation; cell periphery; stem cell proliferation; circulatory system development; regulation of primary metabolic process; regulation of oocyte maturation; regulation of leukocyte differentiation; positive regulation of leukocyte differentiation; regulation of leukocyte cell-cell adhesion; positive regulation of leukocyte cell-cell adhesion; regulation of cell maturation; negative regulation of cell maturation; regulation of hemopoiesis; positive regulation of hemopoiesis; regulation of oogenesis; negative regulation of oogenesis; ribonucleoprotein complex; regulation of multicellular organismal development; regulation of reproductive process; negative regulation of reproductive process; regulation of CD4-positive, alpha-beta T cell activation; positive regulation of CD4-positive, alpha-beta T cell activation
A5D8V6	163.656	191.851	167.218	124.662	144.45	89.6767	174.242	119.596	0.040515	0.892099	0.466728	0.542917	1.45692	1.45692	0.121626	none	VPS37C	Vacuolar protein sorting-associated protein 37C	reviewed	VP37C_HUMAN	VPS37C PML39	Homo sapiens (Human)	355			Endosome;Membrane;Phosphoprotein;Protein transport;Proteomics identification;Reference proteome;Transport	KW-0967; KW-0472; KW-0597; KW-0653; KW-1267; KW-1185; KW-0813			MOD_RES 29; /note="Phosphoserine"; /evidence="ECO:0000250|UniProtKB:Q8R105"	PTM: Phosphorylated by TBK1. {ECO:0000269|PubMed:21270402}.				A5D8V6;	A5D8V6;	ENST00000301765.10;	55048;	KOG3270;	R-HSA-162588;R-HSA-174490;R-HSA-917729;R-HSA-9610379;R-HSA-9615710;	IPR037202;IPR029012;IPR009851;	PF07200;	GO:0000813; GO:0005654; GO:0005794; GO:0005929; GO:0006612; GO:0006623; GO:0010008; GO:0016236; GO:0031902; GO:0036258; GO:0039702; GO:0043162; GO:0043231; GO:0043328; GO:0048306; GO:0070062; GO:0090148; GO:0003674; GO:0005488; GO:0005515; GO:0005575; GO:0005622; GO:0005623; GO:0005737; GO:0005768; GO:0005770; GO:0006810; GO:0006914; GO:0006996; GO:0007032; GO:0008104; GO:0008150; GO:0008152; GO:0009056; GO:0009987; GO:0010256; GO:0012505; GO:0015031; GO:0015833; GO:0016020; GO:0016032; GO:0016043; GO:0016050; GO:0016192; GO:0016197; GO:0019058; GO:0019068; GO:0022607; GO:0031090; GO:0031410; GO:0031982; GO:0032509; GO:0032991; GO:0033036; GO:0036257; GO:0036452; GO:0042886; GO:0043226; GO:0043227; GO:0043229; GO:0044085; GO:0044237; GO:0044248; GO:0044403; GO:0044419; GO:0044422; GO:0044424; GO:0044425; GO:0044433; GO:0044440; GO:0044444; GO:0044446; GO:0044464; GO:0045184; GO:0046755; GO:0046907; GO:0051179; GO:0051234; GO:0051641; GO:0051649; GO:0051704; GO:0061919; GO:0070925; GO:0071702; GO:0071705; GO:0071840; GO:0071985; GO:0097708; GO:0098588; GO:0098796	U	hsa:55048;;hsa:79720;hsa:137492	hsa04144	VPS37C; VPS37C subunit of ESCRT-I;VPS37B; VPS37B subunit of ESCRT-I;VPS37A, HCRP1, PQBP2, SPG53; VPS37A subunit of ESCRT-I	Endocytosis	9606.ENSP00000301765	Nucleus, Cytosol_Nucleus, Cytosol	ESCRT I complex; nucleoplasm; Golgi apparatus; cilium; protein targeting to membrane; protein targeting to vacuole; endosome membrane; macroautophagy; late endosome membrane; multivesicular body assembly; viral budding via host ESCRT complex; ubiquitin-dependent protein catabolic process via the multivesicular body sorting pathway; intracellular membrane-bounded organelle; protein transport to vacuole involved in ubiquitin-dependent protein catabolic process via the multivesicular body sorting pathway; calcium-dependent protein binding; extracellular exosome; membrane fission; molecular_function; binding; protein binding; cellular_component; intracellular anatomical structure; obsolete cell; cytoplasm; endosome; late endosome; transport; autophagy; organelle organization; endosome organization; intracellular protein localization; biological_process; metabolic process; catabolic process; cellular process; endomembrane system organization; endomembrane system; protein transport; peptide transport; membrane; viral process; cellular component organization; vesicle organization; vesicle-mediated transport; endosomal transport; viral life cycle; virion assembly; cellular component assembly; organelle membrane; cytoplasmic vesicle; vesicle; endosome transport via multivesicular body sorting pathway; protein-containing complex; macromolecule localization; multivesicular body organization; ESCRT complex; amide transport; organelle; membrane-bounded organelle; intracellular organelle; cellular component biogenesis; obsolete cellular metabolic process; obsolete cellular catabolic process; biological process involved in symbiotic interaction; biological process involved in interspecies interaction between organisms; obsolete organelle part; obsolete intracellular part; obsolete membrane part; obsolete cytoplasmic vesicle part; obsolete endosomal part; obsolete cytoplasmic part; obsolete intracellular organelle part; obsolete cell part; establishment of protein localization; viral budding; intracellular transport; localization; establishment of localization; cellular localization; establishment of localization in cell; obsolete multi-organism process; process utilizing autophagic mechanism; organelle assembly; obsolete organic substance transport; nitrogen compound transport; cellular component organization or biogenesis; multivesicular body sorting pathway; intracellular vesicle; bounding membrane of organelle; membrane protein complex
Q9Y3D6	261.405	256.359	296.856	300.974	348.601	336.586	271.54	328.72	0.0405212	0.493135	0.884063	-0.275697	0.826051	-1.21058	0.121626	none	FIS1	Mitochondrial fission 1 protein	reviewed	FIS1_HUMAN	FIS1 TTC11 CGI-135	Homo sapiens (Human)	152			3D-structure;Acetylation;Apoptosis;Direct protein sequencing;Membrane;Mitochondrion;Mitochondrion outer membrane;Peroxisome;Phosphoprotein;Proteomics identification;Reference proteome;TPR repeat;Transmembrane;Transmembrane helix;Ubl conjugation	KW-0002; KW-0007; KW-0053; KW-0903; KW-0472; KW-0496; KW-1000; KW-0576; KW-0597; KW-1267; KW-1185; KW-0802; KW-0812; KW-1133; KW-0832			MOD_RES 1; /note="N-acetylmethionine"; /evidence="ECO:0000269|Ref.4, ECO:0007744|PubMed:19413330, ECO:0007744|PubMed:25944712"; MOD_RES 10; /note="Phosphoserine"; /evidence="ECO:0007744|PubMed:24275569"	PTM: Ubiquitinated by MARCHF5. {ECO:0000269|PubMed:16874301}.				Q9Y3D6;	Q9Y3D6;	ENST00000223136.5;	51024;	KOG3364;	R-HSA-9603798;	IPR016543;IPR033745;IPR028061;IPR028058;IPR011990;	PF14853;PF14852;	GO:0000266; GO:0005739; GO:0005741; GO:0005777; GO:0005778; GO:0005829; GO:0006626; GO:0007005; GO:0008289; GO:0014850; GO:0016020; GO:0016559; GO:0031667; GO:0032991; GO:0034976; GO:0042802; GO:0043525; GO:0043653; GO:0060090; GO:0071333; GO:0071396; GO:0090141; GO:0097237; GO:1901653; GO:1902617; GO:1903579; GO:1905395; GO:1990910; GO:2000192; GO:2001244; GO:0000422; GO:0001101; GO:0001666; GO:0001678; GO:0001836; GO:0003674; GO:0005102; GO:0005488; GO:0005515; GO:0005575; GO:0005622; GO:0005623; GO:0005737; GO:0005740; GO:0005779; GO:0005783; GO:0006605; GO:0006810; GO:0006839; GO:0006873; GO:0006874; GO:0006875; GO:0006886; GO:0006914; GO:0006915; GO:0006950; GO:0006996; GO:0007031; GO:0007154; GO:0007165; GO:0007204; GO:0008053; GO:0008104; GO:0008150; GO:0008152; GO:0008219; GO:0008637; GO:0009056; GO:0009605; GO:0009628; GO:0009636; GO:0009653; GO:0009719; GO:0009743; GO:0009746; GO:0009749; GO:0009893; GO:0009966; GO:0009967; GO:0009987; GO:0009991; GO:0010033; GO:0010035; GO:0010243; GO:0010604; GO:0010638; GO:0010646; GO:0010647; GO:0010821; GO:0010822; GO:0010941; GO:0010942; GO:0010950; GO:0010952; GO:0012501; GO:0012505; GO:0014070; GO:0014823; GO:0015031; GO:0015833; GO:0016043; GO:0019222; GO:0019722; GO:0019725; GO:0019867; GO:0019932; GO:0022411; GO:0022603; GO:0022607; GO:0023051; GO:0023052; GO:0023056; GO:0030003; GO:0030162; GO:0031090; GO:0031224; GO:0031231; GO:0031300; GO:0031301; GO:0031306; GO:0031307; GO:0031323; GO:0031325; GO:0031903; GO:0031966; GO:0031967; GO:0031968; GO:0031975; GO:0032386; GO:0032388; GO:0032469; GO:0032471; GO:0032502; GO:0032592; GO:0032879; GO:0032880; GO:0032989; GO:0032990; GO:0033036; GO:0033043; GO:0033157; GO:0033365; GO:0033500; GO:0033993; GO:0034284; GO:0035556; GO:0035584; GO:0036293; GO:0042221; GO:0042579; GO:0042592; GO:0042593; GO:0042886; GO:0042981; GO:0043065; GO:0043067; GO:0043068; GO:0043085; GO:0043226; GO:0043227; GO:0043229; GO:0043231; GO:0043280; GO:0043281; GO:0043523; GO:0043933; GO:0044085; GO:0044093; GO:0044237; GO:0044248; GO:0044422; GO:0044424; GO:0044425; GO:0044429; GO:0044438; GO:0044439; GO:0044444; GO:0044446; GO:0044455; GO:0044464; GO:0044877; GO:0045184; GO:0045862; GO:0046907; GO:0048284; GO:0048285; GO:0048518; GO:0048522; GO:0048583; GO:0048584; GO:0048856; GO:0048869; GO:0048878; GO:0050789; GO:0050790; GO:0050793; GO:0050794; GO:0050801; GO:0050896; GO:0051049; GO:0051050; GO:0051094; GO:0051128; GO:0051130; GO:0051171; GO:0051173; GO:0051179; GO:0051222; GO:0051223; GO:0051234; GO:0051246; GO:0051247; GO:0051259; GO:0051260; GO:0051336; GO:0051345; GO:0051480; GO:0051560; GO:0051561; GO:0051641; GO:0051649; GO:0051716; GO:0052547; GO:0052548; GO:0055065; GO:0055074; GO:0055080; GO:0055082; GO:0060255; GO:0060341; GO:0061024; GO:0061025; GO:0061726; GO:0061919; GO:0065003; GO:0065007; GO:0065008; GO:0065009; GO:0070201; GO:0070482; GO:0070584; GO:0070585; GO:0070727; GO:0070887; GO:0071310; GO:0071322; GO:0071326; GO:0071331; GO:0071407; GO:0071417; GO:0071495; GO:0071702; GO:0071705; GO:0071840; GO:0072503; GO:0072507; GO:0072594; GO:0072655; GO:0080090; GO:0090087; GO:0090140; GO:0090313; GO:0090314; GO:0090316; GO:0097190; GO:0098573; GO:0098588; GO:0098771; GO:1901214; GO:1901216; GO:1901652; GO:1901698; GO:1901699; GO:1901700; GO:1901701; GO:1902531; GO:1902533; GO:1903008; GO:1903533; GO:1903829; GO:1904578; GO:1904579; GO:1904951; GO:1905475; GO:1905477; GO:2000116; GO:2001056; GO:2001233; GO:2001235; GO:2001242	M	hsa:51024	hsa04137	FIS1, CGI-135, TTC11; fission, mitochondrial 1	Mitophagy - animal	9606.ENSP00000223136	Cytosol, Peroxisome, Nucleus, Extracellular	mitochondrial fission; mitochondrion; mitochondrial outer membrane; peroxisome; peroxisomal membrane; cytosol; protein targeting to mitochondrion; mitochondrion organization; lipid binding; response to muscle activity; membrane; peroxisome fission; response to nutrient levels; protein-containing complex; response to endoplasmic reticulum stress; identical protein binding; positive regulation of neuron apoptotic process; mitochondrial fragmentation involved in apoptotic process; molecular adaptor activity; cellular response to glucose stimulus; cellular response to lipid; positive regulation of mitochondrial fission; cellular response to toxic substance; cellular response to peptide; response to fluoride; negative regulation of ATP metabolic process; response to flavonoid; response to hypobaric hypoxia; negative regulation of fatty acid transport; positive regulation of intrinsic apoptotic signaling pathway; autophagy of mitochondrion; response to acid chemical; response to hypoxia; intracellular glucose homeostasis; release of cytochrome c from mitochondria; molecular_function; signaling receptor binding; binding; protein binding; cellular_component; intracellular anatomical structure; obsolete cell; cytoplasm; mitochondrial envelope; obsolete integral component of peroxisomal membrane; endoplasmic reticulum; protein targeting; transport; mitochondrial transport; intracellular monoatomic ion homeostasis; intracellular calcium ion homeostasis; obsolete intracellular metal ion homeostasis; intracellular protein transport; autophagy; apoptotic process; response to stress; organelle organization; peroxisome organization; cell communication; signal transduction; positive regulation of cytosolic calcium ion concentration; mitochondrial fusion; intracellular protein localization; biological_process; metabolic process; cell death; apoptotic mitochondrial changes; catabolic process; response to external stimulus; response to abiotic stimulus; response to toxic substance; anatomical structure morphogenesis; response to endogenous stimulus; response to carbohydrate; response to hexose; response to glucose; positive regulation of metabolic process; regulation of signal transduction; positive regulation of signal transduction; cellular process; obsolete response to extracellular stimulus; obsolete response to organic substance; obsolete response to inorganic substance; obsolete response to organonitrogen compound; positive regulation of macromolecule metabolic process; positive regulation of organelle organization; regulation of cell communication; positive regulation of cell communication; regulation of mitochondrion organization; obsolete positive regulation of mitochondrion organization; obsolete regulation of cell death; obsolete positive regulation of cell death; positive regulation of endopeptidase activity; positive regulation of peptidase activity; programmed cell death; endomembrane system; obsolete response to organic cyclic compound; response to activity; protein transport; peptide transport; cellular component organization; regulation of metabolic process; calcium-mediated signaling; cellular homeostasis; outer membrane; obsolete second-messenger-mediated signaling; cellular component disassembly; regulation of anatomical structure morphogenesis; cellular component assembly; regulation of signaling; signaling; positive regulation of signaling; intracellular monoatomic cation homeostasis; regulation of proteolysis; organelle membrane; obsolete intrinsic component of membrane; obsolete intrinsic component of peroxisomal membrane; obsolete intrinsic component of organelle membrane; obsolete integral component of organelle membrane; obsolete intrinsic component of mitochondrial outer membrane; obsolete integral component of mitochondrial outer membrane; obsolete regulation of cellular metabolic process; obsolete positive regulation of cellular metabolic process; microbody membrane; mitochondrial membrane; organelle envelope; organelle outer membrane; obsolete envelope; regulation of intracellular transport; positive regulation of intracellular transport; endoplasmic reticulum calcium ion homeostasis; negative regulation of endoplasmic reticulum calcium ion concentration; developmental process; obsolete integral component of mitochondrial membrane; regulation of localization; regulation of protein localization; cellular anatomical entity morphogenesis; obsolete cell part morphogenesis; macromolecule localization; regulation of organelle organization; regulation of intracellular protein transport; protein localization to organelle; carbohydrate homeostasis; response to lipid; response to monosaccharide; intracellular signal transduction; obsolete calcium-mediated signaling using intracellular calcium source; response to decreased oxygen levels; response to chemical; microbody; homeostatic process; glucose homeostasis; amide transport; regulation of apoptotic process; positive regulation of apoptotic process; regulation of programmed cell death; positive regulation of programmed cell death; positive regulation of catalytic activity; organelle; membrane-bounded organelle; intracellular organelle; intracellular membrane-bounded organelle; obsolete positive regulation of cysteine-type endopeptidase activity involved in apoptotic process; obsolete regulation of cysteine-type endopeptidase activity involved in apoptotic process; regulation of neuron apoptotic process; protein-containing complex organization; cellular component biogenesis; positive regulation of molecular function; obsolete cellular metabolic process; obsolete cellular catabolic process; obsolete organelle part; obsolete intracellular part; obsolete membrane part; obsolete mitochondrial part; obsolete microbody part; obsolete peroxisomal part; obsolete cytoplasmic part; obsolete intracellular organelle part; obsolete mitochondrial membrane part; obsolete cell part; protein-containing complex binding; establishment of protein localization; positive regulation of proteolysis; intracellular transport; organelle fusion; organelle fission; positive regulation of biological process; positive regulation of cellular process; regulation of response to stimulus; positive regulation of response to stimulus; anatomical structure development; cellular developmental process; chemical homeostasis; regulation of biological process; regulation of catalytic activity; regulation of developmental process; regulation of cellular process; monoatomic ion homeostasis; response to stimulus; regulation of transport; positive regulation of transport; positive regulation of developmental process; regulation of cellular component organization; positive regulation of cellular component organization; obsolete regulation of nitrogen compound metabolic process; obsolete positive regulation of nitrogen compound metabolic process; localization; positive regulation of protein transport; regulation of protein transport; establishment of localization; regulation of protein metabolic process; positive regulation of protein metabolic process; protein complex oligomerization; protein homooligomerization; regulation of hydrolase activity; positive regulation of hydrolase activity; regulation of cytosolic calcium ion concentration; mitochondrial calcium ion homeostasis; positive regulation of mitochondrial calcium ion concentration; cellular localization; establishment of localization in cell; cellular response to stimulus; regulation of peptidase activity; regulation of endopeptidase activity; obsolete metal ion homeostasis; calcium ion homeostasis; monoatomic cation homeostasis; intracellular chemical homeostasis; regulation of macromolecule metabolic process; regulation of cellular localization; membrane organization; membrane fusion; obsolete mitochondrion disassembly; process utilizing autophagic mechanism; protein-containing complex assembly; biological regulation; regulation of biological quality; regulation of molecular function; regulation of establishment of protein localization; response to oxygen levels; obsolete mitochondrion morphogenesis; protein localization to mitochondrion; obsolete cellular macromolecule localization; cellular response to chemical stimulus; obsolete cellular response to organic substance; cellular response to carbohydrate stimulus; cellular response to monosaccharide stimulus; cellular response to hexose stimulus; obsolete cellular response to organic cyclic compound; obsolete cellular response to organonitrogen compound; cellular response to endogenous stimulus; obsolete organic substance transport; nitrogen compound transport; cellular component organization or biogenesis; obsolete cellular divalent inorganic cation homeostasis; obsolete divalent inorganic cation homeostasis; establishment of protein localization to organelle; establishment of protein localization to mitochondrion; regulation of primary metabolic process; regulation of peptide transport; regulation of mitochondrial fission; regulation of protein targeting to membrane; positive regulation of protein targeting to membrane; positive regulation of intracellular protein transport; apoptotic signaling pathway; obsolete intrinsic component of mitochondrial membrane; bounding membrane of organelle; inorganic ion homeostasis; obsolete regulation of neuron death; obsolete positive regulation of neuron death; response to peptide; response to nitrogen compound; cellular response to nitrogen compound; response to oxygen-containing compound; cellular response to oxygen-containing compound; regulation of intracellular signal transduction; positive regulation of intracellular signal transduction; organelle disassembly; regulation of protein targeting; positive regulation of protein localization; obsolete response to thapsigargin; obsolete cellular response to thapsigargin; positive regulation of establishment of protein localization; regulation of protein localization to membrane; positive regulation of protein localization to membrane; obsolete regulation of cysteine-type endopeptidase activity; obsolete positive regulation of cysteine-type endopeptidase activity; regulation of apoptotic signaling pathway; positive regulation of apoptotic signaling pathway; regulation of intrinsic apoptotic signaling pathway
Q9H425	209.486	240.795	180.191	122.54	171.254	127.332	210.158	140.375	0.0405334	0.681258	0.87833	0.582183	1.49711	1.49711	0.121626	none	C1orf198	Uncharacterized protein C1orf198	reviewed	CA198_HUMAN	C1orf198	Homo sapiens (Human)	327			Acetylation;Alternative splicing;Cytoplasm;Direct protein sequencing;Phosphoprotein;Proteomics identification;Reference proteome	KW-0007; KW-0025; KW-0963; KW-0903; KW-0597; KW-1267; KW-1185			MOD_RES 2; /note="N-acetylalanine"; /evidence="ECO:0000269|PubMed:12665801, ECO:0007744|PubMed:22814378"; MOD_RES 37; /note="Phosphoserine"; /evidence="ECO:0007744|PubMed:19690332, ECO:0007744|PubMed:23186163"; MOD_RES 129; /note="Phosphoserine"; /evidence="ECO:0000250|UniProtKB:Q8C3W1"; MOD_RES 175; /note="Phosphoserine"; /evidence="ECO:0007744|PubMed:23186163, ECO:0007744|PubMed:24275569"; MOD_RES 289; /note="Phosphoserine"; /evidence="ECO:0007744|PubMed:24275569"					Q9H425;	Q9H425;	ENST00000366663.10 [Q9H425-1];ENST00000470540.5 [Q9H425-3];ENST00000523410.1 [Q9H425-2];	84886;	ENOG502R926;		IPR031600;	PF15797;	GO:0005829; GO:0005575; GO:0005622; GO:0005623; GO:0005737; GO:0044424; GO:0044444; GO:0044464	S	hsa:84886				9606.ENSP00000355623	Mitochondrion, Cytosol_Nucleus, Extracellular, Nucleus, Cytosol	cytosol; cellular_component; intracellular anatomical structure; obsolete cell; cytoplasm; obsolete intracellular part; obsolete cytoplasmic part; obsolete cell part
Q8IUH4	57.0802	55.3059	32.7816	120.173	81.8797	79.8501	48.3892	93.9675	0.0405474	0.778957	0.522002	-0.957477	0.514957	-1.94191	0.121626	none	ZDHHC13	Palmitoyltransferase ZDHHC13	reviewed	ZDH13_HUMAN	ZDHHC13 HIP14L HIP3RP	Homo sapiens (Human)	622		2.3.1.225	Acetylation;Acyltransferase;Alternative splicing;ANK repeat;Cytoplasmic vesicle;Golgi apparatus;Lipoprotein;Membrane;Palmitate;Proteomics identification;Reference proteome;Repeat;Transferase;Transmembrane;Transmembrane helix	KW-0007; KW-0012; KW-0025; KW-0040; KW-0968; KW-0333; KW-0449; KW-0472; KW-0564; KW-1267; KW-1185; KW-0677; KW-0808; KW-0812; KW-1133			MOD_RES 1; /note="N-acetylmethionine"; /evidence="ECO:0007744|PubMed:22814378"					Q8IUH4;	Q8IUH4;	ENST00000399351.7 [Q8IUH4-3];ENST00000446113.7 [Q8IUH4-1];	54503;	KOG0509;		IPR002110;IPR036770;IPR001594;	PF12796;PF01529;	GO:0000139; GO:0005783; GO:0015095; GO:0016020; GO:0016409; GO:0019706; GO:0030660; GO:0043123; GO:0000003; GO:0001505; GO:0002791; GO:0002793; GO:0003674; GO:0003824; GO:0005215; GO:0005488; GO:0005515; GO:0005575; GO:0005622; GO:0005623; GO:0005737; GO:0005794; GO:0005798; GO:0005886; GO:0006497; GO:0006807; GO:0006810; GO:0006811; GO:0006812; GO:0006836; GO:0006887; GO:0007154; GO:0007267; GO:0007268; GO:0007269; GO:0007276; GO:0007283; GO:0008021; GO:0008104; GO:0008150; GO:0008152; GO:0008324; GO:0009058; GO:0009059; GO:0009987; GO:0012505; GO:0012506; GO:0015031; GO:0015075; GO:0015318; GO:0015693; GO:0015833; GO:0016079; GO:0016192; GO:0016234; GO:0016235; GO:0016417; GO:0016740; GO:0016746; GO:0016747; GO:0017156; GO:0018345; GO:0019538; GO:0019707; GO:0019953; GO:0022414; GO:0022857; GO:0022890; GO:0023052; GO:0023061; GO:0030001; GO:0030054; GO:0030133; GO:0030659; GO:0031090; GO:0031224; GO:0031410; GO:0031982; GO:0031984; GO:0032501; GO:0032504; GO:0032879; GO:0032880; GO:0032940; GO:0033036; GO:0034220; GO:0034645; GO:0036211; GO:0042157; GO:0042158; GO:0042734; GO:0042802; GO:0042886; GO:0042953; GO:0043170; GO:0043226; GO:0043227; GO:0043229; GO:0043231; GO:0043412; GO:0043543; GO:0044237; GO:0044238; GO:0044249; GO:0044260; GO:0044422; GO:0044424; GO:0044425; GO:0044431; GO:0044433; GO:0044444; GO:0044446; GO:0044456; GO:0044459; GO:0044464; GO:0044703; GO:0044872; GO:0045055; GO:0045184; GO:0045202; GO:0046873; GO:0046903; GO:0046907; GO:0048232; GO:0048489; GO:0048518; GO:0048522; GO:0048609; GO:0050708; GO:0050714; GO:0050789; GO:0050794; GO:0051046; GO:0051047; GO:0051049; GO:0051050; GO:0051179; GO:0051222; GO:0051223; GO:0051234; GO:0051640; GO:0051641; GO:0051648; GO:0051649; GO:0051650; GO:0051656; GO:0051704; GO:0055085; GO:0065007; GO:0065008; GO:0070201; GO:0070382; GO:0071702; GO:0071704; GO:0071705; GO:0071944; GO:0090087; GO:0097060; GO:0097458; GO:0097479; GO:0097480; GO:0097708; GO:0098588; GO:0098590; GO:0098655; GO:0098660; GO:0098662; GO:0098791; GO:0098793; GO:0098916; GO:0099003; GO:0099503; GO:0099504; GO:0099536; GO:0099537; GO:0099643; GO:0140096; GO:1901564; GO:1901566; GO:1901576; GO:1903530; GO:1903532; GO:1903830; GO:1904951	S	hsa:54503;;hsa:57534;hsa:286;hsa:57498;hsa:288;hsa:79813	hsa05417;hsa05205;hsa04722;hsa04820|hsa05205;hsa00310|hsa01100|hsa04211	MIB1, DIP-1, DIP1, LVNC7, MIB, ZZANK2, ZZZ6; MIB E3 ubiquitin protein ligase 1;ANK1, ANK, SPH1, SPH2, ankyrin-1; ankyrin 1;KIDINS220, ARMS, SINO, VENARG; kinase D interacting substrate 220;ANK3, ANKYRIN-G, MRT37; ankyrin 3;EHMT1, EHMT1-IT1, EUHMTASE1, Eu-HMTase1, FP13812, GLP, GLP1, KLEFS1, KMT1D; euchromatic histone lysine methyltransferase 1	Lipid and atherosclerosis;Proteoglycans in cancer;Neurotrophin signaling pathway;Cytoskeleton in muscle cells|Proteoglycans in cancer;Lysine degradation|Metabolic pathways|Longevity regulating pathway	9606.ENSP00000400113	Plasma Membrane	Golgi membrane; endoplasmic reticulum; magnesium ion transmembrane transporter activity; membrane; palmitoyltransferase activity; protein-cysteine S-palmitoyltransferase activity; Golgi-associated vesicle membrane; positive regulation of canonical NF-kappaB signal transduction; obsolete reproduction; obsolete regulation of neurotransmitter levels; regulation of peptide secretion; positive regulation of peptide secretion; molecular_function; catalytic activity; transporter activity; binding; protein binding; cellular_component; intracellular anatomical structure; obsolete cell; cytoplasm; Golgi apparatus; Golgi-associated vesicle; plasma membrane; protein lipidation; obsolete nitrogen compound metabolic process; transport; monoatomic ion transport; monoatomic cation transport; neurotransmitter transport; exocytosis; cell communication; cell-cell signaling; chemical synaptic transmission; neurotransmitter secretion; gamete generation; spermatogenesis; synaptic vesicle; intracellular protein localization; biological_process; metabolic process; monoatomic cation transmembrane transporter activity; biosynthetic process; macromolecule biosynthetic process; cellular process; endomembrane system; vesicle membrane; protein transport; monoatomic ion transmembrane transporter activity; inorganic molecular entity transmembrane transporter activity; magnesium ion transport; peptide transport; synaptic vesicle exocytosis; vesicle-mediated transport; inclusion body; aggresome; S-acyltransferase activity; transferase activity; acyltransferase activity; acyltransferase activity, transferring groups other than amino-acyl groups; calcium-ion regulated exocytosis; protein palmitoylation; protein metabolic process; protein-cysteine S-acyltransferase activity; sexual reproduction; reproductive process; transmembrane transporter activity; inorganic cation transmembrane transporter activity; signaling; signal release; metal ion transport; cell junction; transport vesicle; cytoplasmic vesicle membrane; organelle membrane; obsolete intrinsic component of membrane; cytoplasmic vesicle; vesicle; organelle subcompartment; multicellular organismal process; obsolete multicellular organism reproduction; regulation of localization; regulation of protein localization; secretion by cell; macromolecule localization; monoatomic ion transmembrane transport; obsolete cellular macromolecule biosynthetic process; protein modification process; lipoprotein metabolic process; lipoprotein biosynthetic process; presynaptic membrane; identical protein binding; amide transport; lipoprotein transport; macromolecule metabolic process; organelle; membrane-bounded organelle; intracellular organelle; intracellular membrane-bounded organelle; macromolecule modification; protein acylation; obsolete cellular metabolic process; primary metabolic process; obsolete cellular biosynthetic process; obsolete cellular macromolecule metabolic process; obsolete organelle part; obsolete intracellular part; obsolete membrane part; obsolete Golgi apparatus part; obsolete cytoplasmic vesicle part; obsolete cytoplasmic part; obsolete intracellular organelle part; obsolete synapse part; obsolete plasma membrane part; obsolete cell part; multi-organism reproductive process; lipoprotein localization; regulated exocytosis; establishment of protein localization; synapse; metal ion transmembrane transporter activity; secretion; intracellular transport; male gamete generation; synaptic vesicle transport; positive regulation of biological process; positive regulation of cellular process; multicellular organismal reproductive process; regulation of protein secretion; positive regulation of protein secretion; regulation of biological process; regulation of cellular process; regulation of secretion; positive regulation of secretion; regulation of transport; positive regulation of transport; localization; positive regulation of protein transport; regulation of protein transport; establishment of localization; organelle localization; cellular localization; vesicle localization; establishment of localization in cell; establishment of vesicle localization; establishment of organelle localization; obsolete multi-organism process; transmembrane transport; biological regulation; regulation of biological quality; regulation of establishment of protein localization; exocytic vesicle; obsolete organic substance transport; obsolete organic substance metabolic process; nitrogen compound transport; cell periphery; regulation of peptide transport; synaptic membrane; obsolete neuron part; synaptic vesicle localization; establishment of synaptic vesicle localization; intracellular vesicle; bounding membrane of organelle; plasma membrane region; monoatomic cation transmembrane transport; inorganic ion transmembrane transport; inorganic cation transmembrane transport; Golgi apparatus subcompartment; presynapse; anterograde trans-synaptic signaling; vesicle-mediated transport in synapse; secretory vesicle; synaptic vesicle cycle; synaptic signaling; trans-synaptic signaling; signal release from synapse; catalytic activity, acting on a protein; obsolete organonitrogen compound metabolic process; obsolete organonitrogen compound biosynthetic process; obsolete organic substance biosynthetic process; regulation of secretion by cell; positive regulation of secretion by cell; magnesium ion transmembrane transport; positive regulation of establishment of protein localization
Q9H2L5	2866.89	2262.55	2221.97	1776.5	1875.06	1815.1	2450.47	1822.22	0.0405567	0.178163	0.0406388	0.42736	1.34477	1.34477	0.121626	none	RASSF4	Ras association domain-containing protein 4	reviewed	RASF4_HUMAN	RASSF4 AD037	Homo sapiens (Human)	321			Alternative splicing;Cell cycle;Phosphoprotein;Proteomics identification;Reference proteome;Tumor suppressor	KW-0025; KW-0131; KW-0597; KW-1267; KW-1185; KW-0043			MOD_RES 141; /note="Phosphoserine"; /evidence="ECO:0000250|UniProtKB:Q8CB96"					Q9H2L5;	Q9H2L5;	ENST00000340258.10 [Q9H2L5-1];	83937;	KOG4239;		IPR000159;IPR033614;IPR033622;IPR011524;IPR029071;	PF16517;PF00788;	GO:0007165; GO:0007049; GO:0007154; GO:0008150; GO:0009987; GO:0023052; GO:0050789; GO:0050794; GO:0050896; GO:0051716; GO:0065007	T	hsa:83937;;hsa:9770;hsa:166824;hsa:83593;hsa:11186	hsa04392;hsa04392;hsa04390|hsa04392;hsa04014|hsa04015|hsa04218|hsa04670|hsa05200|hsa05223;hsa04014|hsa04390|hsa04392|hsa05200|hsa05206|hsa05219|hsa05223	RASSF4, AD037; Ras association domain family member 4;RASSF2, CENP-34, RASFADIN; Ras association domain family member 2;RASSF6; Ras association domain family member 6;RASSF5, Maxp1, NORE1, NORE1A, NORE1B, RAPL, RASSF3; Ras association domain family member 5;RASSF1, 123F2, NORE2A, RASSF1A, RDA32, REH3P21; Ras association domain family member 1	Hippo signaling pathway - multiple species;Hippo signaling pathway - multiple species;Hippo signaling pathway|Hippo signaling pathway - multiple species;Ras signaling pathway|Rap1 signaling pathway|Cellular senescence|Leukocyte transendothelial migration|Pathways in cancer|Non-small cell lung cancer;Ras signaling pathway|Hippo signaling pathway|Hippo signaling pathway - multiple species|Pathways in cancer|MicroRNAs in cancer|Bladder cancer|Non-small cell lung cancer	9606.ENSP00000339692	Cytosol, Cytosol_Nucleus, Nucleus	signal transduction; cell cycle; cell communication; biological_process; cellular process; signaling; regulation of biological process; regulation of cellular process; response to stimulus; cellular response to stimulus; biological regulation
Q8IXM2	1299.33	1754.28	1484.34	687.1	1197.83	585.229	1512.65	823.386	0.0405897	0.645431	0.651432	0.877439	1.83711	1.83711	0.121644	none	BACC1	BPTF-associated chromatin complex component 1	reviewed	BAP18_HUMAN	BACC1 BAP18 C17orf49	Homo sapiens (Human)	172			Alternative splicing;Chromatin regulator;DNA-binding;Nucleus;Phosphoprotein;Proteomics identification;Reference proteome	KW-0025; KW-0156; KW-0238; KW-0539; KW-0597; KW-1267; KW-1185			MOD_RES 96; /note="Phosphoserine"; /evidence="ECO:0000250|UniProtKB:Q9DCT6"					Q8IXM2;	Q8IXM2;	ENST00000439424.6 [Q8IXM2-1];ENST00000546495.5 [Q8IXM2-3];ENST00000552402.5 [Q8IXM2-2];	124944;	KOG4834;		IPR009057;IPR001005;		GO:0003677; GO:0005654; GO:0005829; GO:0006325; GO:0016589; GO:0042802; GO:0071339; GO:0000228; GO:0000785; GO:0003674; GO:0003676; GO:0005488; GO:0005575; GO:0005622; GO:0005623; GO:0005634; GO:0005694; GO:0005737; GO:0006996; GO:0008150; GO:0009987; GO:0016043; GO:0031010; GO:0031974; GO:0031981; GO:0032991; GO:0034708; GO:0035097; GO:0043226; GO:0043227; GO:0043228; GO:0043229; GO:0043231; GO:0043232; GO:0043233; GO:0044422; GO:0044424; GO:0044427; GO:0044428; GO:0044444; GO:0044446; GO:0044451; GO:0044454; GO:0044464; GO:0044665; GO:0051276; GO:0070013; GO:0070603; GO:0071840; GO:0097159; GO:1901363; GO:1902494; GO:1904949; GO:1990234	S	hsa:124944	hsa03082	BACC1, BAP18, C17orf49, HEPIS; BPTF associated chromatin complex component 1	ATP-dependent chromatin remodeling	9606.ENSP00000448598	Nucleus, Cytosol, Extracellular	DNA binding; nucleoplasm; cytosol; chromatin organization; NURF complex; identical protein binding; MLL1 complex; nuclear chromosome; chromatin; molecular_function; nucleic acid binding; binding; cellular_component; intracellular anatomical structure; obsolete cell; nucleus; chromosome; cytoplasm; organelle organization; biological_process; cellular process; cellular component organization; ISWI-type complex; membrane-enclosed lumen; nuclear lumen; protein-containing complex; methyltransferase complex; histone methyltransferase complex; organelle; membrane-bounded organelle; membraneless organelle; intracellular organelle; intracellular membrane-bounded organelle; intracellular membraneless organelle; organelle lumen; obsolete organelle part; obsolete intracellular part; obsolete chromosomal part; obsolete nuclear part; obsolete cytoplasmic part; obsolete intracellular organelle part; obsolete nucleoplasm part; obsolete nuclear chromosome part; obsolete cell part; MLL1/2 complex; chromosome organization; intracellular organelle lumen; SWI/SNF superfamily-type complex; cellular component organization or biogenesis; obsolete organic cyclic compound binding; heterocyclic compound binding; catalytic complex; ATPase complex; transferase complex
Q8TBK6	57.5337	50.4406	53.7022	40.0097	24.8427	43.1006	53.8921	35.9844	0.0406055	0.606706	0.233636	0.582705	1.49765	1.49765	0.121644	none	ZCCHC10	Zinc finger CCHC domain-containing protein 10	reviewed	ZCH10_HUMAN	ZCCHC10	Homo sapiens (Human)	192			Alternative splicing;Metal-binding;Proteomics identification;Reference proteome;Zinc;Zinc-finger	KW-0025; KW-0479; KW-1267; KW-1185; KW-0862; KW-0863								Q8TBK6;	Q8TBK6;	ENST00000324170.7 [Q8TBK6-2];ENST00000509437.6 [Q8TBK6-1];	54819;	KOG3116;		IPR039715;IPR036875;	PF13917;	GO:0003676; GO:0008270; GO:0003008; GO:0003674; GO:0005488; GO:0007600; GO:0008150; GO:0019233; GO:0032501; GO:0043167; GO:0043169; GO:0046872; GO:0046914; GO:0050877; GO:0097159; GO:1901363	S	hsa:54819				9606.ENSP00000423276	Mitochondrion, Mitochondrion_Nucleus, Nucleus	nucleic acid binding; zinc ion binding; system process; molecular_function; binding; sensory perception; biological_process; sensory perception of pain; multicellular organismal process; ion binding; cation binding; metal ion binding; transition metal ion binding; nervous system process; obsolete organic cyclic compound binding; heterocyclic compound binding
Q9UKF7	104.841	84.1655	88.5855	247.631	219.393	130.731	92.5308	199.252	0.0406081	0.12705	0.0653379	-1.10659	0.464392	-2.15336	0.121644	none	PITPNC1	Cytoplasmic phosphatidylinositol transfer protein 1	reviewed	PITC1_HUMAN	PITPNC1	Homo sapiens (Human)	332			Alternative splicing;Cytoplasm;Lipid transport;Lipid-binding;Phosphoprotein;Proteomics identification;Reference proteome;Transport	KW-0025; KW-0963; KW-0445; KW-0446; KW-0597; KW-1267; KW-1185; KW-0813			MOD_RES 119; /note="Phosphoserine"; /evidence="ECO:0000250|UniProtKB:Q8K4R4"; MOD_RES 270; /note="Phosphoserine"; /evidence="ECO:0000250|UniProtKB:Q8K4R4"; MOD_RES 274; /note="Phosphoserine"; /evidence="ECO:0000250|UniProtKB:Q8K4R4"; MOD_RES 278; /note="Phosphothreonine"; /evidence="ECO:0000250|UniProtKB:Q8K4R4"					Q9UKF7;	Q9UKF7;	ENST00000581322.6 [Q9UKF7-1];	26207;	KOG3668;		IPR001666;IPR055261;IPR023393;	PF02121;	GO:0005654; GO:0005737; GO:0005829; GO:0007165; GO:0008526; GO:0015914; GO:0035091; GO:0070300; GO:1901611; GO:1990050; GO:0003674; GO:0005215; GO:0005319; GO:0005488; GO:0005543; GO:0005548; GO:0005575; GO:0005622; GO:0005623; GO:0005634; GO:0006629; GO:0006644; GO:0006650; GO:0006793; GO:0006796; GO:0006810; GO:0006811; GO:0006820; GO:0006869; GO:0007154; GO:0008150; GO:0008152; GO:0008289; GO:0009987; GO:0010876; GO:0015711; GO:0015748; GO:0019637; GO:0023052; GO:0031974; GO:0031981; GO:0033036; GO:0043167; GO:0043168; GO:0043226; GO:0043227; GO:0043229; GO:0043231; GO:0043233; GO:0044237; GO:0044238; GO:0044255; GO:0044422; GO:0044424; GO:0044428; GO:0044444; GO:0044446; GO:0044464; GO:0046486; GO:0046488; GO:0050789; GO:0050794; GO:0050896; GO:0051179; GO:0051234; GO:0051716; GO:0065007; GO:0070013; GO:0071702; GO:0071704	IT	hsa:26207				9606.ENSP00000464006	Nucleus, Cytosol	nucleoplasm; cytoplasm; cytosol; signal transduction; phosphatidylinositol transfer activity; phospholipid transport; phosphatidylinositol binding; phosphatidic acid binding; phosphatidylglycerol binding; phosphatidic acid transfer activity; molecular_function; transporter activity; lipid transporter activity; binding; phospholipid binding; phospholipid transporter activity; cellular_component; intracellular anatomical structure; obsolete cell; nucleus; lipid metabolic process; phospholipid metabolic process; glycerophospholipid metabolic process; phosphorus metabolic process; phosphate-containing compound metabolic process; transport; monoatomic ion transport; monoatomic anion transport; lipid transport; cell communication; biological_process; metabolic process; lipid binding; cellular process; lipid localization; organic anion transport; organophosphate ester transport; organophosphate metabolic process; signaling; membrane-enclosed lumen; nuclear lumen; macromolecule localization; ion binding; anion binding; organelle; membrane-bounded organelle; intracellular organelle; intracellular membrane-bounded organelle; organelle lumen; obsolete cellular metabolic process; primary metabolic process; obsolete cellular lipid metabolic process; obsolete organelle part; obsolete intracellular part; obsolete nuclear part; obsolete cytoplasmic part; obsolete intracellular organelle part; obsolete cell part; glycerolipid metabolic process; phosphatidylinositol metabolic process; regulation of biological process; regulation of cellular process; response to stimulus; localization; establishment of localization; cellular response to stimulus; biological regulation; intracellular organelle lumen; obsolete organic substance transport; obsolete organic substance metabolic process
Q8N5Y2	40.3246	44.0064	29.2927	59.4658	60.1934	47.6691	37.8745	55.7761	0.0406222	0.642631	0.914077	-0.558419	0.679046	-1.47265	0.121644	none	MSL3	MSL complex subunit 3	reviewed	MS3L1_HUMAN	MSL3 MSL3L1	Homo sapiens (Human)	521			3D-structure;Alternative splicing;Chromatin regulator;DNA-binding;Intellectual disability;Nucleus;Phosphoprotein;Proteomics identification;Reference proteome;Transcription;Transcription regulation	KW-0002; KW-0025; KW-0156; KW-0238; KW-0991; KW-0539; KW-0597; KW-1267; KW-1185; KW-0804; KW-0805			MOD_RES 309; /note="Phosphoserine"; /evidence="ECO:0000250|UniProtKB:Q9WVG9"; MOD_RES 311; /note="Phosphoserine"; /evidence="ECO:0007744|PubMed:19690332, ECO:0007744|PubMed:23186163"; MOD_RES 367; /note="Phosphoserine"; /evidence="ECO:0007744|PubMed:18669648, ECO:0007744|PubMed:20068231, ECO:0007744|PubMed:23186163"; MOD_RES 400; /note="Phosphoserine"; /evidence="ECO:0007744|PubMed:21406692, ECO:0007744|PubMed:23186163"; MOD_RES 405; /note="Phosphothreonine"; /evidence="ECO:0007744|PubMed:19690332"; MOD_RES 407; /note="Phosphoserine"; /evidence="ECO:0007744|PubMed:18669648, ECO:0007744|PubMed:19690332"; MOD_RES 411; /note="Phosphoserine"; /evidence="ECO:0007744|PubMed:18669648"					Q8N5Y2;	Q8N5Y2;	ENST00000312196.10 [Q8N5Y2-1];ENST00000337339.7 [Q8N5Y2-5];ENST00000361672.6 [Q8N5Y2-6];ENST00000398527.7 [Q8N5Y2-3];ENST00000482871.6 [Q8N5Y2-4];ENST00000648013.1 [Q8N5Y2-4];ENST00000649078.1 [Q8N5Y2-4];ENST00000649271.1 [Q8N5Y2-4];ENST00000649602.1 [Q8N5Y2-4];ENST00000649649.1 [Q8N5Y2-6];ENST00000649685.1 [Q8N5Y2-6];ENST00000650215.1 [Q8N5Y2-6];ENST00000650628.1 [Q8N5Y2-4];	10943;	KOG3001;	R-HSA-3214847;	IPR016197;IPR000953;IPR008676;IPR038217;IPR026541;IPR053820;	PF05712;PF22732;	GO:0003677; GO:0005634; GO:0005654; GO:0006355; GO:0035267; GO:0045893; GO:0072487; GO:0140566; GO:0000123; GO:0000228; GO:0000803; GO:0000805; GO:0002682; GO:0003674; GO:0003676; GO:0003682; GO:0003723; GO:0003729; GO:0005488; GO:0005515; GO:0005575; GO:0005622; GO:0005623; GO:0005694; GO:0005700; GO:0006139; GO:0006325; GO:0006338; GO:0006351; GO:0006473; GO:0006475; GO:0006476; GO:0006725; GO:0006807; GO:0006996; GO:0007549; GO:0008150; GO:0008152; GO:0009047; GO:0009058; GO:0009059; GO:0009889; GO:0009890; GO:0009891; GO:0009892; GO:0009893; GO:0009987; GO:0010369; GO:0010467; GO:0010468; GO:0010556; GO:0010557; GO:0010558; GO:0010604; GO:0010605; GO:0010628; GO:0010629; GO:0010639; GO:0016043; GO:0016070; GO:0016456; GO:0016458; GO:0016569; GO:0016570; GO:0016573; GO:0016575; GO:0018130; GO:0018193; GO:0018205; GO:0018393; GO:0018394; GO:0019219; GO:0019222; GO:0019438; GO:0019538; GO:0031248; GO:0031323; GO:0031324; GO:0031325; GO:0031326; GO:0031327; GO:0031328; GO:0031935; GO:0031936; GO:0031974; GO:0031981; GO:0032774; GO:0032991; GO:0033043; GO:0033044; GO:0034641; GO:0034645; GO:0034654; GO:0035064; GO:0035206; GO:0035601; GO:0036211; GO:0040029; GO:0042127; GO:0042393; GO:0043170; GO:0043189; GO:0043226; GO:0043227; GO:0043228; GO:0043229; GO:0043231; GO:0043232; GO:0043233; GO:0043412; GO:0043543; GO:0043967; GO:0043968; GO:0043984; GO:0044237; GO:0044238; GO:0044249; GO:0044260; GO:0044271; GO:0044422; GO:0044424; GO:0044427; GO:0044428; GO:0044446; GO:0044451; GO:0044464; GO:0045814; GO:0045815; GO:0045892; GO:0045934; GO:0045935; GO:0046483; GO:0046536; GO:0048518; GO:0048519; GO:0048522; GO:0048523; GO:0050789; GO:0050793; GO:0050794; GO:0051128; GO:0051129; GO:0051171; GO:0051172; GO:0051173; GO:0051239; GO:0051252; GO:0051253; GO:0051254; GO:0051276; GO:0060255; GO:0060968; GO:0060969; GO:0065007; GO:0070013; GO:0071704; GO:0071840; GO:0080090; GO:0090304; GO:0097159; GO:0097659; GO:0098687; GO:0098732; GO:0140030; GO:0140034; GO:1901360; GO:1901362; GO:1901363; GO:1901564; GO:1901576; GO:1902275; GO:1902493; GO:1902494; GO:1902562; GO:1902679; GO:1902680; GO:1903506; GO:1903507; GO:1903508; GO:1905268; GO:1990234; GO:1990904; GO:2000112; GO:2000113; GO:2001141; GO:2001251	B	hsa:10943;;hsa:10933;hsa:9643	hsa03082	MORF4L1, Eaf3, FWP006, HsT17725, MEAF3, MORFRG15, MRG15, S863-6; mortality factor 4 like 1;MORF4L2, MORFL2, MRGX; mortality factor 4 like 2	ATP-dependent chromatin remodeling	9606.ENSP00000312244	Nucleus, Cytosol_Nucleus, Cytosol	DNA binding; nucleus; nucleoplasm; regulation of DNA-templated transcription; NuA4 histone acetyltransferase complex; positive regulation of DNA-templated transcription; MSL complex; histone reader activity; histone acetyltransferase complex; nuclear chromosome; sex chromosome; X chromosome; regulation of immune system process; molecular_function; nucleic acid binding; chromatin binding; RNA binding; mRNA binding; binding; protein binding; cellular_component; intracellular anatomical structure; obsolete cell; chromosome; polytene chromosome; nucleobase-containing compound metabolic process; chromatin organization; chromatin remodeling; DNA-templated transcription; protein acetylation; internal protein amino acid acetylation; protein deacetylation; obsolete cellular aromatic compound metabolic process; obsolete nitrogen compound metabolic process; organelle organization; sex-chromosome dosage compensation; biological_process; metabolic process; dosage compensation by hyperactivation of X chromosome; biosynthetic process; macromolecule biosynthetic process; regulation of biosynthetic process; negative regulation of biosynthetic process; positive regulation of biosynthetic process; negative regulation of metabolic process; positive regulation of metabolic process; cellular process; chromocenter; gene expression; regulation of gene expression; regulation of macromolecule biosynthetic process; positive regulation of macromolecule biosynthetic process; negative regulation of macromolecule biosynthetic process; positive regulation of macromolecule metabolic process; negative regulation of macromolecule metabolic process; positive regulation of gene expression; negative regulation of gene expression; negative regulation of organelle organization; cellular component organization; RNA metabolic process; X chromosome located dosage compensation complex, transcription activating; obsolete gene silencing; obsolete covalent chromatin modification; obsolete histone modification; obsolete histone acetylation; obsolete histone deacetylation; obsolete heterocycle biosynthetic process; peptidyl-amino acid modification; peptidyl-lysine modification; internal peptidyl-lysine acetylation; peptidyl-lysine acetylation; regulation of nucleobase-containing compound metabolic process; regulation of metabolic process; obsolete aromatic compound biosynthetic process; protein metabolic process; protein acetyltransferase complex; obsolete regulation of cellular metabolic process; obsolete negative regulation of cellular metabolic process; obsolete positive regulation of cellular metabolic process; obsolete regulation of cellular biosynthetic process; obsolete negative regulation of cellular biosynthetic process; obsolete positive regulation of cellular biosynthetic process; obsolete regulation of chromatin silencing; obsolete negative regulation of chromatin silencing; membrane-enclosed lumen; nuclear lumen; RNA biosynthetic process; protein-containing complex; regulation of organelle organization; regulation of chromosome organization; obsolete cellular nitrogen compound metabolic process; obsolete cellular macromolecule biosynthetic process; nucleobase-containing compound biosynthetic process; obsolete methylated histone binding; regulation of hemocyte proliferation; protein deacylation; protein modification process; epigenetic regulation of gene expression; regulation of cell population proliferation; histone binding; macromolecule metabolic process; H4/H2A histone acetyltransferase complex; organelle; membrane-bounded organelle; membraneless organelle; intracellular organelle; intracellular membrane-bounded organelle; intracellular membraneless organelle; organelle lumen; macromolecule modification; protein acylation; obsolete histone H4 acetylation; obsolete histone H2A acetylation; obsolete histone H4-K16 acetylation; obsolete cellular metabolic process; primary metabolic process; obsolete cellular biosynthetic process; obsolete cellular macromolecule metabolic process; obsolete cellular nitrogen compound biosynthetic process; obsolete organelle part; obsolete intracellular part; obsolete chromosomal part; obsolete nuclear part; obsolete intracellular organelle part; obsolete nucleoplasm part; obsolete cell part; negative regulation of gene expression, epigenetic; transcription initiation-coupled chromatin remodeling; negative regulation of DNA-templated transcription; negative regulation of nucleobase-containing compound metabolic process; positive regulation of nucleobase-containing compound metabolic process; obsolete heterocycle metabolic process; dosage compensation complex; positive regulation of biological process; negative regulation of biological process; positive regulation of cellular process; negative regulation of cellular process; regulation of biological process; regulation of developmental process; regulation of cellular process; regulation of cellular component organization; negative regulation of cellular component organization; obsolete regulation of nitrogen compound metabolic process; obsolete negative regulation of nitrogen compound metabolic process; obsolete positive regulation of nitrogen compound metabolic process; regulation of multicellular organismal process; regulation of RNA metabolic process; negative regulation of RNA metabolic process; positive regulation of RNA metabolic process; chromosome organization; regulation of macromolecule metabolic process; obsolete regulation of gene silencing; obsolete negative regulation of gene silencing; biological regulation; intracellular organelle lumen; obsolete organic substance metabolic process; cellular component organization or biogenesis; regulation of primary metabolic process; nucleic acid metabolic process; obsolete organic cyclic compound binding; obsolete nucleic acid-templated transcription; chromosomal region; macromolecule deacylation; modification-dependent protein binding; methylation-dependent protein binding; obsolete organic cyclic compound metabolic process; obsolete organic cyclic compound biosynthetic process; heterocyclic compound binding; obsolete organonitrogen compound metabolic process; obsolete organic substance biosynthetic process; regulation of chromatin organization; acetyltransferase complex; catalytic complex; H4 histone acetyltransferase complex; negative regulation of RNA biosynthetic process; positive regulation of RNA biosynthetic process; obsolete regulation of nucleic acid-templated transcription; obsolete negative regulation of nucleic acid-templated transcription; obsolete positive regulation of nucleic acid-templated transcription; negative regulation of chromatin organization; transferase complex; ribonucleoprotein complex; obsolete regulation of cellular macromolecule biosynthetic process; obsolete negative regulation of cellular macromolecule biosynthetic process; regulation of RNA biosynthetic process; negative regulation of chromosome organization
O75382	106.808	87.6622	91.3671	119.148	117.573	108.858	95.2792	115.193	0.0406827	0.34436	0.456715	-0.273817	0.827128	-1.209	0.121735	none	TRIM3	Tripartite motif-containing protein 3	reviewed	TRIM3_HUMAN	TRIM3 BERP RNF22 RNF97	Homo sapiens (Human)	744		2.3.2.27	3D-structure;Acetylation;Alternative splicing;Cell projection;Coiled coil;Cytoplasm;Endosome;Golgi apparatus;Metal-binding;Phosphoprotein;Protein transport;Proteomics identification;Reference proteome;Repeat;Transferase;Transport;Zinc;Zinc-finger	KW-0002; KW-0007; KW-0025; KW-0966; KW-0175; KW-0963; KW-0967; KW-0333; KW-0479; KW-0597; KW-0653; KW-1267; KW-1185; KW-0677; KW-0808; KW-0813; KW-0862; KW-0863			MOD_RES 2; /note="N-acetylalanine"; /evidence="ECO:0007744|PubMed:19413330"; MOD_RES 7; /note="Phosphoserine"; /evidence="ECO:0007744|PubMed:23186163"; MOD_RES 427; /note="Phosphoserine"; /evidence="ECO:0007744|PubMed:23186163"					O75382;	O75382;	ENST00000345851.8 [O75382-1];ENST00000359518.7 [O75382-1];ENST00000525074.5 [O75382-1];ENST00000536344.5 [O75382-4];	10612;	KOG2177;	R-HSA-877300;	IPR011042;IPR003649;IPR017868;IPR001298;IPR013783;IPR014756;IPR001258;IPR050952;IPR000315;IPR018957;IPR001841;IPR013083;IPR017907;	PF00630;PF01436;PF00643;PF00097;	GO:0000209; GO:0005737; GO:0005769; GO:0005794; GO:0007399; GO:0008270; GO:0015031; GO:0030425; GO:0034141; GO:0042802; GO:0043161; GO:0061351; GO:0061630; GO:0070534; GO:0003674; GO:0003824; GO:0004842; GO:0005488; GO:0005515; GO:0005575; GO:0005622; GO:0005623; GO:0005768; GO:0006807; GO:0006810; GO:0007275; GO:0008022; GO:0008104; GO:0008150; GO:0008152; GO:0009987; GO:0012505; GO:0015833; GO:0016567; GO:0016740; GO:0019538; GO:0019787; GO:0031410; GO:0031982; GO:0032446; GO:0032501; GO:0032502; GO:0033036; GO:0036211; GO:0036477; GO:0042886; GO:0042995; GO:0043005; GO:0043167; GO:0043169; GO:0043170; GO:0043226; GO:0043227; GO:0043229; GO:0043231; GO:0043412; GO:0044237; GO:0044238; GO:0044260; GO:0044424; GO:0044444; GO:0044463; GO:0044464; GO:0045184; GO:0046872; GO:0046914; GO:0048731; GO:0048856; GO:0051179; GO:0051234; GO:0061659; GO:0070647; GO:0071702; GO:0071704; GO:0071705; GO:0097447; GO:0097458; GO:0097708; GO:0120025; GO:0120038; GO:0140096; GO:1901564	O	hsa:10612;;hsa:131405;hsa:57159;hsa:84675;hsa:84676;hsa:22954	hsa05206;hsa04820;hsa04820;hsa04820;hsa04120	TRIM71, HYC4, HYDCC1, LIN-41, LIN41; tripartite motif containing 71;TRIM54, MURF, MURF-3, RNF30, muRF3; tripartite motif containing 54;TRIM55, MURF-2, RNF29, muRF2; tripartite motif containing 55;TRIM63, IRF, MURF1, MURF2, RNF28, SMRZ; tripartite motif containing 63;TRIM32, BBS11, HT2A, LGMD2H, LGMDR8, TATIP; tripartite motif containing 32	MicroRNAs in cancer;Cytoskeleton in muscle cells;Cytoskeleton in muscle cells;Cytoskeleton in muscle cells;Ubiquitin mediated proteolysis	9606.ENSP00000433102	Nucleus, Cytosol_Nucleus	protein polyubiquitination; cytoplasm; early endosome; Golgi apparatus; nervous system development; zinc ion binding; protein transport; dendrite; positive regulation of toll-like receptor 3 signaling pathway; identical protein binding; proteasome-mediated ubiquitin-dependent protein catabolic process; neural precursor cell proliferation; ubiquitin protein ligase activity; protein K63-linked ubiquitination; molecular_function; catalytic activity; ubiquitin-protein transferase activity; binding; protein binding; cellular_component; intracellular anatomical structure; obsolete cell; endosome; obsolete nitrogen compound metabolic process; transport; multicellular organism development; obsolete protein C-terminus binding; intracellular protein localization; biological_process; metabolic process; cellular process; endomembrane system; peptide transport; protein ubiquitination; transferase activity; protein metabolic process; ubiquitin-like protein transferase activity; cytoplasmic vesicle; vesicle; protein modification by small protein conjugation; multicellular organismal process; developmental process; macromolecule localization; protein modification process; somatodendritic compartment; amide transport; cell projection; neuron projection; ion binding; cation binding; macromolecule metabolic process; organelle; membrane-bounded organelle; intracellular organelle; intracellular membrane-bounded organelle; macromolecule modification; obsolete cellular metabolic process; primary metabolic process; obsolete cellular macromolecule metabolic process; obsolete intracellular part; obsolete cytoplasmic part; obsolete cell projection part; obsolete cell part; establishment of protein localization; metal ion binding; transition metal ion binding; system development; anatomical structure development; localization; establishment of localization; ubiquitin-like protein ligase activity; protein modification by small protein conjugation or removal; obsolete organic substance transport; obsolete organic substance metabolic process; nitrogen compound transport; dendritic tree; obsolete neuron part; intracellular vesicle; plasma membrane bounded cell projection; obsolete plasma membrane bounded cell projection part; catalytic activity, acting on a protein; obsolete organonitrogen compound metabolic process
P15880	12141.5	11284.1	10493.9	21536.7	16282.4	14822.7	11306.5	17547.3	0.0406986	0.383813	0.106318	-0.634093	0.644346	-1.55196	0.121735	none	RPS2	Small ribosomal subunit protein uS5	reviewed	RS2_HUMAN	RPS2 RPS4	Homo sapiens (Human)	293			3D-structure;Acetylation;Citrullination;Cytoplasm;Direct protein sequencing;Isopeptide bond;Nucleus;Phosphoprotein;Proteomics identification;Reference proteome;Repeat;Ribonucleoprotein;Ribosomal protein;Ubl conjugation	KW-0002; KW-0007; KW-0164; KW-0963; KW-0903; KW-1017; KW-0539; KW-0597; KW-1267; KW-1185; KW-0677; KW-0687; KW-0689; KW-0832			MOD_RES 2; /note="N-acetylalanine"; /evidence="ECO:0007744|PubMed:22814378"; MOD_RES 252; /note="Phosphothreonine"; /evidence="ECO:0007744|PubMed:23186163"; MOD_RES 263; /note="N6-acetyllysine"; /evidence="ECO:0007744|PubMed:19608861"; MOD_RES 264; /note="Phosphoserine"; /evidence="ECO:0007744|PubMed:18669648, ECO:0007744|PubMed:20068231, ECO:0007744|PubMed:23186163"; MOD_RES 270; /note="Phosphothreonine"; /evidence="ECO:0007744|PubMed:23186163"; MOD_RES 275; /note="N6-acetyllysine; alternate"; /evidence="ECO:0007744|PubMed:19608861"; MOD_RES 281; /note="Phosphoserine"; /evidence="ECO:0007744|PubMed:20068231"	PTM: Citrullinated by PADI4 in the Arg/Gly-rich region. {ECO:0000269|PubMed:21584310}.; PTM: Asymmetric arginine dimethylation by PRMT3 occurs at multiple sites in the Arg/Gly-rich region. {ECO:0000269|PubMed:15473865}.; PTM: Monoubiquitinated at Lys-54 and Lys-58 by RNF10 when a ribosome has stalled during translation, leading to its degradation by the proteasome (PubMed:34348161, PubMed:34469731). Deubiquitinated at Lys-54 and Lys-58 by USP10, preventing degradation by the proteasome and promoting 40S ribosome subunit recycling following ribosome dissociation (PubMed:31981475). {ECO:0000269|PubMed:31981475, ECO:0000269|PubMed:34348161, ECO:0000269|PubMed:34469731}.				P15880;	P15880;	ENST00000343262.9;ENST00000709238.1;	6187;	KOG0877;	R-HSA-156827;R-HSA-156902;R-HSA-1799339;R-HSA-192823;R-HSA-2408557;R-HSA-3214858;R-HSA-6790901;R-HSA-6791226;R-HSA-72649;R-HSA-72689;R-HSA-72695;R-HSA-72702;R-HSA-72706;R-HSA-72764;R-HSA-8876725;R-HSA-9010553;R-HSA-9633012;R-HSA-9735869;R-HSA-9754678;R-HSA-975956;R-HSA-975957;	IPR020568;IPR000851;IPR005324;IPR005711;IPR013810;IPR018192;IPR014721;	PF00333;PF03719;	GO:0002181; GO:0003723; GO:0003729; GO:0003735; GO:0005634; GO:0005654; GO:0005737; GO:0005829; GO:0005925; GO:0006412; GO:0016020; GO:0017134; GO:0019899; GO:0022626; GO:0022627; GO:0045296; GO:0051443; GO:0070062; GO:0000028; GO:0000184; GO:0000956; GO:0001731; GO:0002183; GO:0003674; GO:0003676; GO:0005198; GO:0005488; GO:0005515; GO:0005575; GO:0005622; GO:0005623; GO:0005730; GO:0005840; GO:0006139; GO:0006364; GO:0006396; GO:0006401; GO:0006402; GO:0006413; GO:0006518; GO:0006605; GO:0006612; GO:0006613; GO:0006614; GO:0006725; GO:0006807; GO:0006810; GO:0006886; GO:0006996; GO:0008104; GO:0008150; GO:0008152; GO:0009056; GO:0009057; GO:0009058; GO:0009059; GO:0009636; GO:0009892; GO:0009893; GO:0009987; GO:0010033; GO:0010467; GO:0010468; GO:0010604; GO:0010605; GO:0010629; GO:0015031; GO:0015833; GO:0015935; GO:0016043; GO:0016070; GO:0016071; GO:0016072; GO:0019222; GO:0019439; GO:0019538; GO:0019838; GO:0022607; GO:0022613; GO:0022618; GO:0031323; GO:0031325; GO:0031396; GO:0031398; GO:0031399; GO:0031401; GO:0031974; GO:0031981; GO:0032991; GO:0033036; GO:0033365; GO:0034097; GO:0034470; GO:0034641; GO:0034645; GO:0034655; GO:0034660; GO:0042221; GO:0042254; GO:0042255; GO:0042274; GO:0042886; GO:0043043; GO:0043085; GO:0043170; GO:0043226; GO:0043227; GO:0043228; GO:0043229; GO:0043231; GO:0043232; GO:0043233; GO:0043603; GO:0043604; GO:0043933; GO:0044085; GO:0044093; GO:0044237; GO:0044238; GO:0044248; GO:0044249; GO:0044260; GO:0044265; GO:0044270; GO:0044271; GO:0044391; GO:0044422; GO:0044424; GO:0044428; GO:0044444; GO:0044445; GO:0044446; GO:0044464; GO:0044877; GO:0045047; GO:0045184; GO:0045471; GO:0046483; GO:0046677; GO:0046700; GO:0046907; GO:0048518; GO:0048519; GO:0048522; GO:0050789; GO:0050790; GO:0050794; GO:0050896; GO:0051171; GO:0051173; GO:0051179; GO:0051234; GO:0051246; GO:0051247; GO:0051338; GO:0051347; GO:0051438; GO:0051641; GO:0051649; GO:0051716; GO:0060255; GO:0065003; GO:0065007; GO:0065009; GO:0070013; GO:0070670; GO:0070727; GO:0070887; GO:0070925; GO:0070972; GO:0071310; GO:0071345; GO:0071353; GO:0071702; GO:0071704; GO:0071705; GO:0071826; GO:0071840; GO:0072594; GO:0072599; GO:0072657; GO:0080090; GO:0090150; GO:0090304; GO:0097159; GO:0097305; GO:1901360; GO:1901361; GO:1901363; GO:1901564; GO:1901566; GO:1901575; GO:1901576; GO:1901700; GO:1903320; GO:1903322; GO:1990904	J	hsa:6187	hsa03010|hsa05171	RPS2, LLREP3, S2, uS5; ribosomal protein S2	Ribosome|Coronavirus disease - COVID-19	9606.ENSP00000341885	Cytosol, Cytosol_Nucleus, Cytosol_Mitochondrion, Peroxisome, Nucleus, Mitochondrion	cytoplasmic translation; RNA binding; mRNA binding; structural constituent of ribosome; nucleus; nucleoplasm; cytoplasm; cytosol; focal adhesion; translation; membrane; fibroblast growth factor binding; enzyme binding; cytosolic ribosome; cytosolic small ribosomal subunit; cadherin binding; positive regulation of ubiquitin-protein transferase activity; extracellular exosome; ribosomal small subunit assembly; nuclear-transcribed mRNA catabolic process, nonsense-mediated decay; nuclear-transcribed mRNA catabolic process; formation of translation preinitiation complex; cytoplasmic translational initiation; molecular_function; nucleic acid binding; structural molecule activity; binding; protein binding; cellular_component; intracellular anatomical structure; obsolete cell; nucleolus; ribosome; nucleobase-containing compound metabolic process; rRNA processing; RNA processing; RNA catabolic process; mRNA catabolic process; translational initiation; peptide metabolic process; protein targeting; protein targeting to membrane; cotranslational protein targeting to membrane; SRP-dependent cotranslational protein targeting to membrane; obsolete cellular aromatic compound metabolic process; obsolete nitrogen compound metabolic process; transport; intracellular protein transport; organelle organization; intracellular protein localization; biological_process; metabolic process; catabolic process; macromolecule catabolic process; biosynthetic process; macromolecule biosynthetic process; response to toxic substance; negative regulation of metabolic process; positive regulation of metabolic process; cellular process; obsolete response to organic substance; gene expression; regulation of gene expression; positive regulation of macromolecule metabolic process; negative regulation of macromolecule metabolic process; negative regulation of gene expression; protein transport; peptide transport; small ribosomal subunit; cellular component organization; RNA metabolic process; mRNA metabolic process; rRNA metabolic process; regulation of metabolic process; obsolete aromatic compound catabolic process; protein metabolic process; growth factor binding; cellular component assembly; ribonucleoprotein complex biogenesis; protein-RNA complex assembly; obsolete regulation of cellular metabolic process; obsolete positive regulation of cellular metabolic process; regulation of protein ubiquitination; positive regulation of protein ubiquitination; regulation of protein modification process; positive regulation of protein modification process; membrane-enclosed lumen; nuclear lumen; protein-containing complex; macromolecule localization; protein localization to organelle; response to cytokine; obsolete ncRNA processing; obsolete cellular nitrogen compound metabolic process; obsolete cellular macromolecule biosynthetic process; nucleobase-containing compound catabolic process; obsolete ncRNA metabolic process; response to chemical; ribosome biogenesis; ribosome assembly; ribosomal small subunit biogenesis; amide transport; peptide biosynthetic process; positive regulation of catalytic activity; macromolecule metabolic process; organelle; membrane-bounded organelle; membraneless organelle; intracellular organelle; intracellular membrane-bounded organelle; intracellular membraneless organelle; organelle lumen; amide metabolic process; amide biosynthetic process; protein-containing complex organization; cellular component biogenesis; positive regulation of molecular function; obsolete cellular metabolic process; primary metabolic process; obsolete cellular catabolic process; obsolete cellular biosynthetic process; obsolete cellular macromolecule metabolic process; obsolete cellular macromolecule catabolic process; obsolete cellular nitrogen compound catabolic process; obsolete cellular nitrogen compound biosynthetic process; ribosomal subunit; obsolete organelle part; obsolete intracellular part; obsolete nuclear part; obsolete cytoplasmic part; obsolete cytosolic part; obsolete intracellular organelle part; obsolete cell part; protein-containing complex binding; protein targeting to ER; establishment of protein localization; response to ethanol; obsolete heterocycle metabolic process; response to antibiotic; obsolete heterocycle catabolic process; intracellular transport; positive regulation of biological process; negative regulation of biological process; positive regulation of cellular process; regulation of biological process; regulation of catalytic activity; regulation of cellular process; response to stimulus; obsolete regulation of nitrogen compound metabolic process; obsolete positive regulation of nitrogen compound metabolic process; localization; establishment of localization; regulation of protein metabolic process; positive regulation of protein metabolic process; regulation of transferase activity; positive regulation of transferase activity; regulation of ubiquitin-protein transferase activity; cellular localization; establishment of localization in cell; cellular response to stimulus; regulation of macromolecule metabolic process; protein-containing complex assembly; biological regulation; regulation of molecular function; intracellular organelle lumen; response to interleukin-4; obsolete cellular macromolecule localization; cellular response to chemical stimulus; organelle assembly; protein localization to endoplasmic reticulum; obsolete cellular response to organic substance; cellular response to cytokine stimulus; cellular response to interleukin-4; obsolete organic substance transport; obsolete organic substance metabolic process; nitrogen compound transport; protein-RNA complex organization; cellular component organization or biogenesis; establishment of protein localization to organelle; establishment of protein localization to endoplasmic reticulum; protein localization to membrane; regulation of primary metabolic process; establishment of protein localization to membrane; nucleic acid metabolic process; obsolete organic cyclic compound binding; response to alcohol; obsolete organic cyclic compound metabolic process; obsolete organic cyclic compound catabolic process; heterocyclic compound binding; obsolete organonitrogen compound metabolic process; obsolete organonitrogen compound biosynthetic process; obsolete organic substance catabolic process; obsolete organic substance biosynthetic process; response to oxygen-containing compound; regulation of protein modification by small protein conjugation or removal; positive regulation of protein modification by small protein conjugation or removal; ribonucleoprotein complex
O75367	1393.19	1186.31	1243.15	3066.56	1760.69	2411.47	1274.22	2412.91	0.0407014	0.239324	0.0558095	-0.921158	0.528085	-1.89363	0.121735	none	MACROH2A1	Core histone macro-H2A.1	reviewed	H2AY_HUMAN	MACROH2A1 H2AFY	Homo sapiens (Human)	369			3D-structure;Acetylation;Alternative splicing;Chromatin regulator;Chromosome;DNA-binding;Isopeptide bond;Methylation;Nucleosome core;Nucleus;Phosphoprotein;Proteomics identification;Reference proteome;Ubl conjugation	KW-0002; KW-0007; KW-0025; KW-0156; KW-0158; KW-0238; KW-1017; KW-0488; KW-0544; KW-0539; KW-0597; KW-1267; KW-1185; KW-0832			MOD_RES 7; /note="N6-lactoyllysine; alternate"; /evidence="ECO:0000250|UniProtKB:P0C0S5"; MOD_RES 9; /note="N6-lactoyllysine; alternate"; /evidence="ECO:0000250|UniProtKB:P0C0S5"; MOD_RES 18; /note="N6-methyllysine"; /evidence="ECO:0000269|PubMed:16210244"; MOD_RES 116; /note="N6-acetyllysine; alternate"; /evidence="ECO:0000250|UniProtKB:Q9QZQ8"; MOD_RES 123; /note="N6,N6-dimethyllysine; alternate"; /evidence="ECO:0000305|PubMed:16210244"; MOD_RES 123; /note="N6-acetyllysine; alternate"; /evidence="ECO:0000250|UniProtKB:Q9QZQ8"; MOD_RES 129; /note="Phosphothreonine"; /evidence="ECO:0000269|PubMed:16210244, ECO:0007744|PubMed:17081983, ECO:0007744|PubMed:17924679, ECO:0007744|PubMed:19690332, ECO:0007744|PubMed:20068231, ECO:0007744|PubMed:21406692, ECO:0007744|PubMed:23186163"; MOD_RES 170; /note="Phosphoserine"; /evidence="ECO:0007744|PubMed:18669648, ECO:0007744|PubMed:19690332, ECO:0007744|PubMed:21406692, ECO:0007744|PubMed:23186163"; MOD_RES 173; /note="Phosphoserine"; /evidence="ECO:0007744|PubMed:19690332, ECO:0007744|PubMed:23186163"; MOD_RES 178; /note="Phosphothreonine"; /evidence="ECO:0007744|PubMed:17081983, ECO:0007744|PubMed:18669648, ECO:0007744|PubMed:19690332, ECO:0007744|PubMed:20068231, ECO:0007744|PubMed:23186163"	PTM: Monoubiquitinated at either Lys-116 or Lys-117. May also be polyubiquitinated. Ubiquitination is mediated by the CUL3/SPOP E3 complex and does not promote proteasomal degradation. Instead, it is required for enrichment in inactive X chromosome chromatin. {ECO:0000269|PubMed:15897469, ECO:0000269|PubMed:16129414, ECO:0000269|PubMed:19818708}.				O75367;	O75367;	ENST00000304332.8 [O75367-3];ENST00000312469.8 [O75367-2];ENST00000510038.1 [O75367-1];ENST00000511689.6 [O75367-1];	9555;	KOG1756;KOG2633;		IPR021171;IPR009072;IPR002119;IPR007125;IPR032454;IPR002589;IPR043472;IPR035796;	PF00125;PF16211;PF01661;	GO:0000122; GO:0000182; GO:0000228; GO:0000781; GO:0000785; GO:0000786; GO:0000793; GO:0000976; GO:0000977; GO:0001739; GO:0001740; GO:0002082; GO:0003677; GO:0005634; GO:0005654; GO:0005721; GO:0005730; GO:0006281; GO:0006334; GO:0007549; GO:0010385; GO:0019216; GO:0019899; GO:0019901; GO:0030291; GO:0030527; GO:0031490; GO:0031492; GO:0031507; GO:0034184; GO:0040029; GO:0045618; GO:0045814; GO:0045815; GO:0046982; GO:0070062; GO:0071169; GO:0071901; GO:0072570; GO:0090734; GO:0160002; GO:0160004; GO:1901837; GO:1902688; GO:1902750; GO:1902882; GO:1902883; GO:1902884; GO:1903226; GO:1904815; GO:1990841; GO:0000775; GO:0000792; GO:0000803; GO:0000805; GO:0000979; GO:0001046; GO:0001067; GO:0001932; GO:0001933; GO:0003674; GO:0003676; GO:0003682; GO:0003690; GO:0004857; GO:0004860; GO:0005488; GO:0005515; GO:0005575; GO:0005622; GO:0005623; GO:0005694; GO:0005813; GO:0005815; GO:0005856; GO:0006325; GO:0006355; GO:0006356; GO:0006357; GO:0006469; GO:0006996; GO:0007063; GO:0007088; GO:0007346; GO:0008104; GO:0008150; GO:0009889; GO:0009890; GO:0009892; GO:0009893; GO:0009987; GO:0010468; GO:0010556; GO:0010558; GO:0010563; GO:0010564; GO:0010604; GO:0010605; GO:0010628; GO:0010629; GO:0010638; GO:0010639; GO:0010948; GO:0015630; GO:0016043; GO:0016458; GO:0016479; GO:0019207; GO:0019210; GO:0019219; GO:0019220; GO:0019222; GO:0019887; GO:0019900; GO:0022607; GO:0030234; GO:0030856; GO:0030858; GO:0031056; GO:0031057; GO:0031060; GO:0031061; GO:0031323; GO:0031324; GO:0031326; GO:0031327; GO:0031399; GO:0031400; GO:0031491; GO:0031519; GO:0031974; GO:0031981; GO:0032879; GO:0032880; GO:0032991; GO:0032993; GO:0033036; GO:0033043; GO:0033044; GO:0033045; GO:0033047; GO:0033127; GO:0033128; GO:0033365; GO:0033673; GO:0034091; GO:0034093; GO:0034182; GO:0034502; GO:0034708; GO:0034728; GO:0035097; GO:0035098; GO:0042325; GO:0042326; GO:0043086; GO:0043226; GO:0043227; GO:0043228; GO:0043229; GO:0043231; GO:0043232; GO:0043233; GO:0043549; GO:0043565; GO:0043933; GO:0044085; GO:0044092; GO:0044422; GO:0044424; GO:0044427; GO:0044428; GO:0044430; GO:0044446; GO:0044451; GO:0044454; GO:0044464; GO:0044815; GO:0044877; GO:0045184; GO:0045595; GO:0045597; GO:0045604; GO:0045606; GO:0045616; GO:0045682; GO:0045684; GO:0045786; GO:0045787; GO:0045840; GO:0045859; GO:0045876; GO:0045892; GO:0045931; GO:0045934; GO:0045936; GO:0046983; GO:0048518; GO:0048519; GO:0048522; GO:0048523; GO:0048583; GO:0048584; GO:0048585; GO:0050789; GO:0050790; GO:0050793; GO:0050794; GO:0051094; GO:0051128; GO:0051129; GO:0051130; GO:0051171; GO:0051172; GO:0051174; GO:0051179; GO:0051234; GO:0051239; GO:0051240; GO:0051246; GO:0051248; GO:0051252; GO:0051253; GO:0051276; GO:0051338; GO:0051348; GO:0051569; GO:0051572; GO:0051641; GO:0051726; GO:0051783; GO:0051785; GO:0051983; GO:0051984; GO:0060255; GO:0060341; GO:0061085; GO:0061086; GO:0062033; GO:0065003; GO:0065004; GO:0065007; GO:0065009; GO:0070013; GO:0070199; GO:0070727; GO:0071103; GO:0071168; GO:0071824; GO:0071840; GO:0071900; GO:0072594; GO:0080090; GO:0080134; GO:0090068; GO:0097159; GO:0098687; GO:0098772; GO:1901363; GO:1901836; GO:1901987; GO:1901988; GO:1902275; GO:1902494; GO:1902679; GO:1902749; GO:1903506; GO:1903507; GO:1903828; GO:1904814; GO:1905268; GO:1990234; GO:1990837; GO:2000026; GO:2000112; GO:2000113; GO:2001141; GO:2001251; GO:2001252	B	hsa:9555;;hsa:55506;hsa:3014;hsa:317772;hsa:221613	hsa03082|hsa04217|hsa04613|hsa05034|hsa05322	MACROH2A1, H2A.y, H2A/y, H2AF12M, H2AFY, MACROH2A1.1, mH2A1, macroH2A1.2; macroH2A.1 histone;MACROH2A2, H2AFY2; macroH2A.2 histone;H2AX, H2A.X, H2A/X, H2AFX; H2A.X variant histone;H2AC21, H2AB, HIST2H2AB; H2A clustered histone 21;H2AC1, H2AA, H2AFR, HIST1H2AA, HISTH2AA, TH2A, bA317E16.2; H2A clustered histone 1	ATP-dependent chromatin remodeling|Necroptosis|Neutrophil extracellular trap formation|Alcoholism|Systemic lupus erythematosus	9606.ENSP00000423563	Mitochondrion, Mitochondrion_Nucleus, Nucleus	negative regulation of transcription by RNA polymerase II; rDNA binding; nuclear chromosome; chromosome, telomeric region; chromatin; nucleosome; condensed chromosome; transcription cis-regulatory region binding; RNA polymerase II transcription regulatory region sequence-specific DNA binding; sex chromatin; Barr body; regulation of oxidative phosphorylation; DNA binding; nucleus; nucleoplasm; pericentric heterochromatin; nucleolus; DNA repair; nucleosome assembly; sex-chromosome dosage compensation; double-stranded methylated DNA binding; regulation of lipid metabolic process; enzyme binding; protein kinase binding; protein serine/threonine kinase inhibitor activity; structural constituent of chromatin; chromatin DNA binding; nucleosomal DNA binding; heterochromatin formation; positive regulation of maintenance of mitotic sister chromatid cohesion; epigenetic regulation of gene expression; positive regulation of keratinocyte differentiation; negative regulation of gene expression, epigenetic; transcription initiation-coupled chromatin remodeling; protein heterodimerization activity; extracellular exosome; establishment of protein localization to chromatin; negative regulation of protein serine/threonine kinase activity; ADP-D-ribose binding; site of DNA damage; ADP-D-ribose modification-dependent protein binding; poly-ADP-D-ribose modification-dependent protein binding; negative regulation of transcription of nucleolar large rRNA by RNA polymerase I; regulation of NAD metabolic process; negative regulation of cell cycle G2/M phase transition; regulation of response to oxidative stress; negative regulation of response to oxidative stress; positive regulation of response to oxidative stress; positive regulation of endodermal cell differentiation; negative regulation of protein localization to chromosome, telomeric region; promoter-specific chromatin binding; chromosome, centromeric region; heterochromatin; sex chromosome; X chromosome; RNA polymerase II core promoter sequence-specific DNA binding; core promoter sequence-specific DNA binding; transcription regulatory region nucleic acid binding; regulation of protein phosphorylation; negative regulation of protein phosphorylation; molecular_function; nucleic acid binding; chromatin binding; double-stranded DNA binding; enzyme inhibitor activity; protein kinase inhibitor activity; binding; protein binding; cellular_component; intracellular anatomical structure; obsolete cell; chromosome; centrosome; microtubule organizing center; cytoskeleton; chromatin organization; regulation of DNA-templated transcription; regulation of transcription by RNA polymerase I; regulation of transcription by RNA polymerase II; negative regulation of protein kinase activity; organelle organization; regulation of sister chromatid cohesion; regulation of mitotic nuclear division; regulation of mitotic cell cycle; intracellular protein localization; biological_process; regulation of biosynthetic process; negative regulation of biosynthetic process; negative regulation of metabolic process; positive regulation of metabolic process; cellular process; regulation of gene expression; regulation of macromolecule biosynthetic process; negative regulation of macromolecule biosynthetic process; negative regulation of phosphorus metabolic process; regulation of cell cycle process; positive regulation of macromolecule metabolic process; negative regulation of macromolecule metabolic process; positive regulation of gene expression; negative regulation of gene expression; positive regulation of organelle organization; negative regulation of organelle organization; negative regulation of cell cycle process; microtubule cytoskeleton; cellular component organization; obsolete gene silencing; negative regulation of transcription by RNA polymerase I; kinase regulator activity; kinase inhibitor activity; regulation of nucleobase-containing compound metabolic process; regulation of phosphate metabolic process; regulation of metabolic process; protein kinase regulator activity; kinase binding; cellular component assembly; enzyme regulator activity; regulation of epithelial cell differentiation; positive regulation of epithelial cell differentiation; obsolete regulation of histone modification; obsolete negative regulation of histone modification; obsolete regulation of histone methylation; obsolete negative regulation of histone methylation; obsolete regulation of cellular metabolic process; obsolete negative regulation of cellular metabolic process; obsolete regulation of cellular biosynthetic process; obsolete negative regulation of cellular biosynthetic process; regulation of protein modification process; negative regulation of protein modification process; nucleosome binding; PcG protein complex; membrane-enclosed lumen; nuclear lumen; regulation of localization; regulation of protein localization; protein-containing complex; protein-DNA complex; macromolecule localization; regulation of organelle organization; regulation of chromosome organization; regulation of sister chromatid segregation; regulation of mitotic sister chromatid segregation; obsolete regulation of histone phosphorylation; obsolete negative regulation of histone phosphorylation; protein localization to organelle; negative regulation of kinase activity; regulation of maintenance of sister chromatid cohesion; positive regulation of maintenance of sister chromatid cohesion; regulation of maintenance of mitotic sister chromatid cohesion; protein localization to chromosome; methyltransferase complex; nucleosome organization; histone methyltransferase complex; ESC/E(Z) complex; regulation of phosphorylation; negative regulation of phosphorylation; negative regulation of catalytic activity; organelle; membrane-bounded organelle; membraneless organelle; intracellular organelle; intracellular membrane-bounded organelle; intracellular membraneless organelle; organelle lumen; regulation of kinase activity; sequence-specific DNA binding; protein-containing complex organization; cellular component biogenesis; negative regulation of molecular function; obsolete organelle part; obsolete intracellular part; obsolete chromosomal part; obsolete nuclear part; obsolete cytoskeletal part; obsolete intracellular organelle part; obsolete nucleoplasm part; obsolete nuclear chromosome part; obsolete cell part; obsolete DNA packaging complex; protein-containing complex binding; establishment of protein localization; regulation of cell differentiation; positive regulation of cell differentiation; regulation of epidermal cell differentiation; positive regulation of epidermal cell differentiation; regulation of keratinocyte differentiation; regulation of epidermis development; positive regulation of epidermis development; negative regulation of cell cycle; positive regulation of cell cycle; positive regulation of mitotic nuclear division; regulation of protein kinase activity; positive regulation of sister chromatid cohesion; negative regulation of DNA-templated transcription; positive regulation of mitotic cell cycle; negative regulation of nucleobase-containing compound metabolic process; negative regulation of phosphate metabolic process; protein dimerization activity; positive regulation of biological process; negative regulation of biological process; positive regulation of cellular process; negative regulation of cellular process; regulation of response to stimulus; positive regulation of response to stimulus; negative regulation of response to stimulus; regulation of biological process; regulation of catalytic activity; regulation of developmental process; regulation of cellular process; positive regulation of developmental process; regulation of cellular component organization; negative regulation of cellular component organization; positive regulation of cellular component organization; obsolete regulation of nitrogen compound metabolic process; obsolete negative regulation of nitrogen compound metabolic process; regulation of phosphorus metabolic process; localization; establishment of localization; regulation of multicellular organismal process; positive regulation of multicellular organismal process; regulation of protein metabolic process; negative regulation of protein metabolic process; regulation of RNA metabolic process; negative regulation of RNA metabolic process; chromosome organization; regulation of transferase activity; negative regulation of transferase activity; obsolete regulation of histone H3-K4 methylation; obsolete negative regulation of histone H3-K4 methylation; cellular localization; regulation of cell cycle; regulation of nuclear division; positive regulation of nuclear division; regulation of chromosome segregation; positive regulation of chromosome segregation; regulation of macromolecule metabolic process; regulation of cellular localization; obsolete regulation of histone H3-K27 methylation; obsolete negative regulation of histone H3-K27 methylation; positive regulation of mitotic sister chromatid segregation; protein-containing complex assembly; protein-DNA complex assembly; biological regulation; regulation of molecular function; intracellular organelle lumen; establishment of protein localization to chromosome; obsolete cellular macromolecule localization; DNA conformation change; protein localization to chromatin; protein-DNA complex organization; cellular component organization or biogenesis; regulation of protein serine/threonine kinase activity; establishment of protein localization to organelle; regulation of primary metabolic process; regulation of response to stress; positive regulation of cell cycle process; obsolete organic cyclic compound binding; chromosomal region; molecular function regulator activity; heterocyclic compound binding; regulation of transcription of nucleolar large rRNA by RNA polymerase I; regulation of cell cycle phase transition; negative regulation of cell cycle phase transition; regulation of chromatin organization; catalytic complex; negative regulation of RNA biosynthetic process; regulation of cell cycle G2/M phase transition; obsolete regulation of nucleic acid-templated transcription; obsolete negative regulation of nucleic acid-templated transcription; negative regulation of protein localization; regulation of protein localization to chromosome, telomeric region; negative regulation of chromatin organization; transferase complex; sequence-specific double-stranded DNA binding; regulation of multicellular organismal development; obsolete regulation of cellular macromolecule biosynthetic process; obsolete negative regulation of cellular macromolecule biosynthetic process; regulation of RNA biosynthetic process; negative regulation of chromosome organization; positive regulation of chromosome organization
