## Supplementary material for "An N-Terminally Acetylated Degron Specifically Recognized by the CTLH^MKLN1-FAM72A^ E3 Ubiquitin Ligase for Regulatory Protein Degradation": Dataset-EV3 (part 103 of 153)

### Sheet: MAEA-KO+72A vs. Parental+72A (continued)
List of MAEA-dependent proteome in HEK293T cells identified by data-independent acquisition (DIA) MS analysis
P63000	2643.6	2344.1	2314.71	3202.29	2696.83	3263.25	2434.14	3054.12	0.040712	0.24796	0.507836	-0.327345	0.797002	-1.2547	0.121735	none	RAC1	Ras-related C3 botulinum toxin substrate 1	reviewed	RAC1_HUMAN	RAC1 TC25 MIG5	Homo sapiens (Human)	192		3.6.5.2	3D-structure;Alternative splicing;Cell membrane;Cell projection;Cytoplasm;Disease variant;Glycoprotein;GTP-binding;Hydrolase;Intellectual disability;Isopeptide bond;Lipoprotein;Membrane;Methylation;Nucleotide-binding;Nucleus;Palmitate;Phosphoprotein;Prenylation;Proteomics identification;Reference proteome;Synapse;Ubl conjugation	KW-0002; KW-0025; KW-1003; KW-0966; KW-0963; KW-0225; KW-0325; KW-0342; KW-0378; KW-0991; KW-1017; KW-0449; KW-0472; KW-0488; KW-0547; KW-0539; KW-0564; KW-0597; KW-0636; KW-1267; KW-1185; KW-0770; KW-0832	CARBOHYD 32; /note="(Microbial infection) O-linked (GlcNAc) tyrosine; by Photorhabdus PAU_02230; alternate"; /evidence="ECO:0000269|PubMed:24141704"; CARBOHYD 35; /note="(Microbial infection) O-alpha-linked (GlcNAc) threonine; by C.novyi toxin TcdA; alternate"; /evidence="ECO:0000269|PubMed:8810274"; CARBOHYD 35; /note="(Microbial infection) O-linked (Glc) threonine; by C.difficile toxins TcdA and TcdB, and by P.sordellii toxin TcsL; alternate"; /evidence="ECO:0000269|PubMed:19744486, ECO:0000269|PubMed:24905543, ECO:0000269|PubMed:7775453, ECO:0000269|PubMed:7777059"	LIPID 183; /note="(Microbial infection) N6-palmitoyl lysine"; /evidence="ECO:0000269|PubMed:29074776"; LIPID 184; /note="(Microbial infection) N6-palmitoyl lysine"; /evidence="ECO:0000269|PubMed:29074776"; LIPID 189; /note="S-geranylgeranyl cysteine"; /evidence="ECO:0000269|PubMed:1903399"	MOD_RES 32; /note="(Microbial infection) O-AMP-tyrosine; by Haemophilus IbpA; alternate"; /evidence="ECO:0000269|PubMed:19362538"; MOD_RES 35; /note="(Microbial infection) O-AMP-threonine; by Vibrio VopS"; /evidence="ECO:0000269|PubMed:19039103"; MOD_RES 71; /note="Phosphoserine"; /evidence="ECO:0000269|PubMed:10617634"; MOD_RES 189; /note="Cysteine methyl ester"; /evidence="ECO:0000250|UniProtKB:P61585"; MOD_RES P63000-2:71; /note="Phosphoserine"; /evidence="ECO:0007744|PubMed:18669648"	PTM: GTP-bound active form is ubiquitinated at Lys-147 by HACE1, leading to its degradation by the proteasome. {ECO:0000269|PubMed:18093184, ECO:0000269|PubMed:22036506, ECO:0000269|PubMed:38332367}.; PTM: Phosphorylated by AKT at Ser-71. {ECO:0000269|PubMed:10617634}.; PTM: Ubiquitinated at Lys-166 in a FBXL19-mediated manner; leading to proteasomal degradation. {ECO:0000269|PubMed:23512198}.; PTM: (Microbial infection) AMPylation at Tyr-32 and Thr-35 are mediated by bacterial enzymes in case of infection by H.somnus and V.parahaemolyticus, respectively. AMPylation occurs in the effector region and leads to inactivation of the GTPase activity by preventing the interaction with downstream effectors, thereby inhibiting actin assembly in infected cells. It is unclear whether some human enzyme mediates AMPylation; FICD has such ability in vitro but additional experiments remain to be done to confirm results in vivo. {ECO:0000269|PubMed:19039103, ECO:0000269|PubMed:19362538}.; PTM: (Microbial infection) Glycosylated at Tyr-32 by Photorhabdus asymbiotica toxin PAU_02230. Mono-O-GlcNAcylation by PAU_02230 inhibits downstream signaling by an impaired interaction with diverse regulator and effector proteins of Rac and leads to actin disassembly. {ECO:0000269|PubMed:24141704}.; PTM: (Microbial infection) Glucosylated at Thr-35 by C.difficile toxins TcdA and TcdB in the colonic epithelium, and by P.sordellii toxin TcsL in the vascular endothelium (PubMed:19744486, PubMed:24905543, PubMed:7775453, PubMed:7777059, PubMed:8626575). Monoglucosylation completely prevents the recognition of the downstream effector, blocking the GTPases in their inactive form, leading to actin cytoskeleton disruption and cell death, resulting in the loss of colonic epithelial barrier function (PubMed:7775453, PubMed:7777059). {ECO:0000269|PubMed:19744486, ECO:0000269|PubMed:24905543, ECO:0000269|PubMed:7775453, ECO:0000269|PubMed:7777059, ECO:0000269|PubMed:8626575}.; PTM: (Microbial infection) Glycosylated (O-GlcNAcylated) at Thr-35 by C.novyi toxin TcdA (PubMed:8810274). O-GlcNAcylation completely prevents the recognition of the downstream effector, blocking the GTPases in their inactive form, leading to actin cytoskeleton disruption (PubMed:8810274). {ECO:0000269|PubMed:8810274}.; PTM: (Microbial infection) Palmitoylated by the N-epsilon-fatty acyltransferase F2 chain of V.cholerae toxin RtxA (PubMed:29074776). Palmitoylation inhibits activation by guanine nucleotide exchange factors (GEFs), preventing Rho GTPase signaling (PubMed:29074776). {ECO:0000269|PubMed:29074776}.	PROPEP 190..192; /note="Removed in mature form"; /evidence="ECO:0000305|PubMed:1903399"; /id="PRO_0000042037"		MOTIF 32..40; /note="Effector region"; /evidence="ECO:0000255"; MOTIF 179..188; /note="Polybasic region; required for nuclear import"; /evidence="ECO:0000269|PubMed:12551911"	P63000;	P63000;	ENST00000348035.9 [P63000-1];ENST00000356142.4 [P63000-2];	5879;	KOG0393;	R-HSA-114604;R-HSA-1257604;R-HSA-1433557;R-HSA-1445148;R-HSA-164944;R-HSA-193648;R-HSA-2029482;R-HSA-2219530;R-HSA-2424491;R-HSA-2871796;R-HSA-389359;R-HSA-3928662;R-HSA-3928664;R-HSA-3928665;R-HSA-399954;R-HSA-399955;R-HSA-4086400;R-HSA-416550;R-HSA-418885;R-HSA-428540;R-HSA-428543;R-HSA-4420097;R-HSA-445144;R-HSA-5218920;R-HSA-5625740;R-HSA-5625900;R-HSA-5625970;R-HSA-5626467;R-HSA-5627123;R-HSA-5663213;R-HSA-5663220;R-HSA-5668599;R-HSA-5687128;R-HSA-6798695;R-HSA-6811558;R-HSA-8849471;R-HSA-8875555;R-HSA-9013149;R-HSA-9032759;R-HSA-9032845;R-HSA-9619229;R-HSA-9664422;R-HSA-9673324;R-HSA-9748787;R-HSA-983231;	IPR027417;IPR005225;IPR001806;IPR003578;	PF00071;	GO:0000242; GO:0001764; GO:0001891; GO:0001934; GO:0002093; GO:0003376; GO:0003382; GO:0003924; GO:0003925; GO:0005525; GO:0005634; GO:0005737; GO:0005789; GO:0005802; GO:0005829; GO:0005856; GO:0005886; GO:0005925; GO:0005938; GO:0006954; GO:0006972; GO:0007015; GO:0007155; GO:0007160; GO:0007163; GO:0007264; GO:0008045; GO:0008360; GO:0008361; GO:0009611; GO:0009653; GO:0010310; GO:0010591; GO:0010592; GO:0010595; GO:0010764; GO:0010811; GO:0014041; GO:0016020; GO:0016477; GO:0016601; GO:0019899; GO:0019901; GO:0021799; GO:0021831; GO:0021894; GO:0030027; GO:0030031; GO:0030032; GO:0030036; GO:0030041; GO:0030334; GO:0030425; GO:0030667; GO:0030672; GO:0030742; GO:0030838; GO:0030865; GO:0031116; GO:0031410; GO:0031529; GO:0031901; GO:0031996; GO:0032496; GO:0032587; GO:0032707; GO:0032956; GO:0034446; GO:0035025; GO:0035556; GO:0035774; GO:0036464; GO:0042470; GO:0042554; GO:0042734; GO:0042995; GO:0043020; GO:0043131; GO:0043652; GO:0044877; GO:0045211; GO:0045216; GO:0045428; GO:0045730; GO:0046425; GO:0048012; GO:0048168; GO:0048261; GO:0048532; GO:0048813; GO:0048870; GO:0048873; GO:0051022; GO:0051492; GO:0051496; GO:0051668; GO:0051894; GO:0051897; GO:0051932; GO:0055038; GO:0060071; GO:0060091; GO:0060263; GO:0060326; GO:0060999; GO:0061344; GO:0070062; GO:0070376; GO:0071526; GO:0072659; GO:0086098; GO:0090023; GO:0090103; GO:0097178; GO:0098794; GO:0098978; GO:0101003; GO:0150052; GO:1900026; GO:1900029; GO:1900242; GO:1902622; GO:1903348; GO:1904395; GO:1904936; GO:1904948; GO:2000386; GO:2001222; GO:0000003; GO:0000132; GO:0000139; GO:0000165; GO:0000166; GO:0000226; GO:0000278; GO:0000768; GO:0000902; GO:0000904; GO:0001558; GO:0001654; GO:0001667; GO:0001700; GO:0001726; GO:0001736; GO:0001737; GO:0001738; GO:0001745; GO:0001751; GO:0001754; GO:0001817; GO:0001818; GO:0001882; GO:0001883; GO:0001894; GO:0001932; GO:0001952; GO:0001954; GO:0002009; GO:0002064; GO:0002065; GO:0002066; GO:0002118; GO:0002119; GO:0002164; GO:0002165; GO:0002252; GO:0002376; GO:0002433; GO:0002520; GO:0002551; GO:0002682; GO:0002684; GO:0002685; GO:0002687; GO:0002688; GO:0002690; GO:0002764; GO:0002768; GO:0003002; GO:0003006; GO:0003008; GO:0003014; GO:0003674; GO:0003824; GO:0005488; GO:0005515; GO:0005575; GO:0005622; GO:0005623; GO:0005768; GO:0005769; GO:0005794; GO:0005813; GO:0005815; GO:0005884; GO:0005929; GO:0006275; GO:0006468; GO:0006582; GO:0006725; GO:0006793; GO:0006796; GO:0006807; GO:0006810; GO:0006897; GO:0006909; GO:0006911; GO:0006915; GO:0006928; GO:0006935; GO:0006949; GO:0006950; GO:0006952; GO:0006955; GO:0006970; GO:0006996; GO:0007010; GO:0007017; GO:0007049; GO:0007154; GO:0007164; GO:0007165; GO:0007166; GO:0007167; GO:0007169; GO:0007186; GO:0007254; GO:0007265; GO:0007266; GO:0007267; GO:0007268; GO:0007275; GO:0007276; GO:0007281; GO:0007292; GO:0007297; GO:0007298; GO:0007304; GO:0007306; GO:0007368; GO:0007369; GO:0007389; GO:0007390; GO:0007391; GO:0007392; GO:0007394; GO:0007395; GO:0007399; GO:0007409; GO:0007411; GO:0007413; GO:0007417; GO:0007419; GO:0007420; GO:0007422; GO:0007423; GO:0007424; GO:0007426; GO:0007431; GO:0007435; GO:0007439; GO:0007441; GO:0007444; GO:0007472; GO:0007476; GO:0007516; GO:0007517; GO:0007520; GO:0007548; GO:0007552; GO:0007560; GO:0007600; GO:0007610; GO:0007611; GO:0007613; GO:0007617; GO:0007618; GO:0007631; GO:0008037; GO:0008038; GO:0008064; GO:0008078; GO:0008104; GO:0008150; GO:0008152; GO:0008154; GO:0008219; GO:0008258; GO:0008283; GO:0008347; GO:0008544; GO:0009605; GO:0009607; GO:0009612; GO:0009617; GO:0009628; GO:0009790; GO:0009791; GO:0009792; GO:0009798; GO:0009799; GO:0009826; GO:0009855; GO:0009886; GO:0009887; GO:0009888; GO:0009889; GO:0009891; GO:0009893; GO:0009898; GO:0009913; GO:0009987; GO:0010008; GO:0010171; GO:0010172; GO:0010324; GO:0010556; GO:0010557; GO:0010562; GO:0010593; GO:0010604; GO:0010631; GO:0010638; GO:0010646; GO:0010720; GO:0010762; GO:0010769; GO:0010770; GO:0010810; GO:0010883; GO:0010927; GO:0010975; GO:0010976; GO:0012501; GO:0012505; GO:0014902; GO:0015629; GO:0015630; GO:0016028; GO:0016043; GO:0016049; GO:0016055; GO:0016192; GO:0016198; GO:0016199; GO:0016203; GO:0016310; GO:0016331; GO:0016358; GO:0016462; GO:0016476; GO:0016787; GO:0016817; GO:0016818; GO:0017076; GO:0017111; GO:0018958; GO:0019001; GO:0019098; GO:0019216; GO:0019219; GO:0019220; GO:0019222; GO:0019538; GO:0019748; GO:0019897; GO:0019898; GO:0019900; GO:0019953; GO:0021537; GO:0021543; GO:0021772; GO:0021795; GO:0021826; GO:0021843; GO:0021872; GO:0021879; GO:0021884; GO:0021885; GO:0021889; GO:0021891; GO:0021892; GO:0021895; GO:0021953; GO:0021954; GO:0021987; GO:0021988; GO:0022008; GO:0022028; GO:0022029; GO:0022402; GO:0022412; GO:0022414; GO:0022603; GO:0022604; GO:0022606; GO:0022607; GO:0022610; GO:0022612; GO:0023051; GO:0023052; GO:0030010; GO:0030029; GO:0030030; GO:0030097; GO:0030100; GO:0030154; GO:0030155; GO:0030182; GO:0030307; GO:0030335; GO:0030424; GO:0030516; GO:0030595; GO:0030703; GO:0030707; GO:0030832; GO:0030833; GO:0030855; GO:0030866; GO:0030900; GO:0030901; GO:0031090; GO:0031098; GO:0031099; GO:0031102; GO:0031103; GO:0031110; GO:0031112; GO:0031113; GO:0031175; GO:0031224; GO:0031252; GO:0031253; GO:0031256; GO:0031267; GO:0031323; GO:0031325; GO:0031326; GO:0031328; GO:0031334; GO:0031344; GO:0031345; GO:0031346; GO:0031399; GO:0031401; GO:0031532; GO:0031589; GO:0031982; GO:0031984; GO:0032101; GO:0032103; GO:0032147; GO:0032228; GO:0032231; GO:0032233; GO:0032271; GO:0032273; GO:0032421; GO:0032501; GO:0032502; GO:0032504; GO:0032535; GO:0032549; GO:0032550; GO:0032553; GO:0032555; GO:0032561; GO:0032667; GO:0032794; GO:0032879; GO:0032886; GO:0032970; GO:0032989; GO:0032990; GO:0032991; GO:0033036; GO:0033043; GO:0033554; GO:0033563; GO:0033674; GO:0034330; GO:0034331; GO:0034332; GO:0034334; GO:0035006; GO:0035010; GO:0035011; GO:0035099; GO:0035107; GO:0035114; GO:0035120; GO:0035162; GO:0035212; GO:0035220; GO:0035239; GO:0035272; GO:0035295; GO:0035315; GO:0035316; GO:0035317; GO:0035320; GO:0035567; GO:0035639; GO:0035770; GO:0036094; GO:0036211; GO:0036477; GO:0040001; GO:0040007; GO:0040008; GO:0040011; GO:0040012; GO:0040017; GO:0042051; GO:0042052; GO:0042063; GO:0042221; GO:0042325; GO:0042327; GO:0042330; GO:0042386; GO:0042440; GO:0042461; GO:0042462; GO:0042471; GO:0042472; GO:0042490; GO:0042491; GO:0042592; GO:0042692; GO:0042742; GO:0042752; GO:0042826; GO:0043005; GO:0043025; GO:0043085; GO:0043167; GO:0043168; GO:0043170; GO:0043197; GO:0043207; GO:0043226; GO:0043227; GO:0043228; GO:0043229; GO:0043231; GO:0043232; GO:0043254; GO:0043277; GO:0043412; GO:0043549; GO:0043550; GO:0043551; GO:0043552; GO:0043583; GO:0043933; GO:0043954; GO:0044085; GO:0044087; GO:0044089; GO:0044093; GO:0044237; GO:0044238; GO:0044260; GO:0044297; GO:0044309; GO:0044422; GO:0044424; GO:0044425; GO:0044430; GO:0044431; GO:0044433; GO:0044440; GO:0044444; GO:0044446; GO:0044450; GO:0044456; GO:0044459; GO:0044463; GO:0044464; GO:0044703; GO:0045087; GO:0045138; GO:0045202; GO:0045453; GO:0045595; GO:0045597; GO:0045610; GO:0045664; GO:0045666; GO:0045740; GO:0045773; GO:0045785; GO:0045807; GO:0045834; GO:0045859; GO:0045860; GO:0045927; GO:0045935; GO:0045937; GO:0045995; GO:0046530; GO:0046661; GO:0046664; GO:0046843; GO:0046849; GO:0048167; GO:0048468; GO:0048477; GO:0048513; GO:0048518; GO:0048519; GO:0048522; GO:0048523; GO:0048534; GO:0048546; GO:0048557; GO:0048562; GO:0048563; GO:0048565; GO:0048566; GO:0048567; GO:0048568; GO:0048569; GO:0048583; GO:0048584; GO:0048588; GO:0048589; GO:0048592; GO:0048598; GO:0048609; GO:0048611; GO:0048613; GO:0048615; GO:0048638; GO:0048639; GO:0048646; GO:0048666; GO:0048667; GO:0048675; GO:0048678; GO:0048699; GO:0048707; GO:0048729; GO:0048731; GO:0048732; GO:0048736; GO:0048737; GO:0048749; GO:0048770; GO:0048771; GO:0048812; GO:0048814; GO:0048839; GO:0048846; GO:0048856; GO:0048858; GO:0048869; GO:0048871; GO:0048872; GO:0050764; GO:0050766; GO:0050767; GO:0050769; GO:0050770; GO:0050772; GO:0050773; GO:0050776; GO:0050789; GO:0050790; GO:0050793; GO:0050794; GO:0050795; GO:0050803; GO:0050804; GO:0050807; GO:0050877; GO:0050890; GO:0050896; GO:0050900; GO:0050920; GO:0050921; GO:0050954; GO:0050975; GO:0051017; GO:0051020; GO:0051021; GO:0051049; GO:0051050; GO:0051052; GO:0051054; GO:0051094; GO:0051117; GO:0051128; GO:0051129; GO:0051130; GO:0051146; GO:0051171; GO:0051173; GO:0051174; GO:0051179; GO:0051234; GO:0051239; GO:0051240; GO:0051241; GO:0051246; GO:0051247; GO:0051258; GO:0051270; GO:0051272; GO:0051293; GO:0051294; GO:0051338; GO:0051347; GO:0051403; GO:0051450; GO:0051489; GO:0051491; GO:0051493; GO:0051495; GO:0051640; GO:0051641; GO:0051649; GO:0051653; GO:0051656; GO:0051674; GO:0051704; GO:0051705; GO:0051707; GO:0051716; GO:0051893; GO:0051960; GO:0051962; GO:0051963; GO:0055001; GO:0055002; GO:0055037; GO:0055123; GO:0060099; GO:0060100; GO:0060113; GO:0060117; GO:0060119; GO:0060249; GO:0060255; GO:0060284; GO:0060322; GO:0060429; GO:0060491; GO:0060538; GO:0060541; GO:0060560; GO:0060562; GO:0060563; GO:0060627; GO:0060972; GO:0060998; GO:0061024; GO:0061041; GO:0061061; GO:0061162; GO:0061339; GO:0061387; GO:0061564; GO:0061572; GO:0065003; GO:0065007; GO:0065008; GO:0065009; GO:0070507; GO:0070727; GO:0070887; GO:0070986; GO:0071214; GO:0071260; GO:0071496; GO:0071542; GO:0071622; GO:0071624; GO:0071704; GO:0071840; GO:0071900; GO:0071902; GO:0071907; GO:0071944; GO:0072657; GO:0080090; GO:0080134; GO:0090022; GO:0090066; GO:0090102; GO:0090109; GO:0090130; GO:0090132; GO:0090175; GO:0090218; GO:0090303; GO:0090596; GO:0090598; GO:0097154; GO:0097159; GO:0097205; GO:0097206; GO:0097367; GO:0097435; GO:0097447; GO:0097458; GO:0097485; GO:0097529; GO:0097531; GO:0097581; GO:0097628; GO:0097708; GO:0097730; GO:0097732; GO:0098542; GO:0098552; GO:0098562; GO:0098588; GO:0098590; GO:0098657; GO:0098791; GO:0098862; GO:0098916; GO:0099024; GO:0099080; GO:0099081; GO:0099177; GO:0099512; GO:0099513; GO:0099536; GO:0099537; GO:0104004; GO:0106030; GO:0110020; GO:0110053; GO:0120025; GO:0120031; GO:0120032; GO:0120033; GO:0120034; GO:0120035; GO:0120036; GO:0120038; GO:0120039; GO:0198738; GO:1900006; GO:1900024; GO:1901074; GO:1901076; GO:1901265; GO:1901360; GO:1901363; GO:1901564; GO:1901615; GO:1901888; GO:1901890; GO:1902284; GO:1902624; GO:1902667; GO:1902669; GO:1902743; GO:1902744; GO:1902745; GO:1902850; GO:1902903; GO:1902905; GO:1903034; GO:1903036; GO:1903047; GO:1903354; GO:1903356; GO:1903391; GO:1903393; GO:1903429; GO:1903725; GO:1903727; GO:1904059; GO:1905114; GO:1905153; GO:1905155; GO:1905330; GO:1905952; GO:1990138; GO:1990778; GO:1990904; GO:2000026; GO:2000027; GO:2000112; GO:2000145; GO:2000147; GO:2000425; GO:2000427	U	hsa:5879;;hsa:5880;hsa:5881;hsa:998;hsa:391	hsa04010|hsa04014|hsa04015|hsa04024|hsa04062|hsa04071|hsa04145|hsa04148|hsa04151|hsa04310|hsa04360|hsa04370|hsa04380|hsa04510|hsa04520|hsa04530|hsa04613|hsa04620|hsa04650|hsa04662|hsa04664|hsa04666|hsa04670|hsa04722|hsa04810|hsa04932|hsa04933|hsa04972|hsa05014|hsa05020|hsa05022|hsa05100|hsa05120|hsa05130|hsa05131|hsa05132|hsa05135|hsa05163|hsa05167|hsa05169|hsa05170|hsa05200|hsa05203|hsa05205|hsa05208|hsa05210|hsa05211|hsa05212|hsa05231|hsa05415|hsa05416|hsa05417|hsa05418;hsa04010|hsa04014|hsa04015|hsa04024|hsa04062|hsa04071|hsa04310|hsa04360|hsa04370|hsa04510|hsa04520|hsa04613|hsa04650|hsa04662|hsa04664|hsa04666|hsa04670|hsa04810|hsa05020|hsa05135|hsa05163|hsa05170|hsa05200|hsa05210|hsa05212|hsa05231|hsa05415|hsa05416|hsa05418;hsa04010|hsa04014|hsa04015|hsa04024|hsa04062|hsa04071|hsa04310|hsa04360|hsa04370|hsa04510|hsa04520|hsa04650|hsa04662|hsa04664|hsa04810|hsa05135|hsa05163|hsa05170|hsa05200|hsa05210|hsa05212|hsa05231|hsa05416|hsa05418;hsa04010|hsa04014|hsa04015|hsa04062|hsa04144|hsa04360|hsa04370|hsa04510|hsa04520|hsa04530|hsa04660|hsa04666|hsa04670|hsa04722|hsa04810|hsa04912|hsa04932|hsa04933|hsa05100|hsa05120|hsa05130|hsa05131|hsa05132|hsa05135|hsa05165|hsa05200|hsa05203|hsa05205|hsa05211|hsa05212|hsa05417;hsa05100|hsa05132|hsa05135	RAC1, MIG5, MRD48, Rac-1, TC-25, p21-Rac1; Rac family small GTPase 1;RAC2, EN-7, Gx, HSPC022, IMD73A, IMD73B, IMD73C, p21-Rac2; Rac family small GTPase 2;RAC3; Rac family small GTPase 3;CDC42, CDC42Hs, G25K, TKS; cell division cycle 42;RHOG, ARHG; ras homolog family member G	MAPK signaling pathway|Ras signaling pathway|Rap1 signaling pathway|cAMP signaling pathway|Chemokine signaling pathway|Sphingolipid signaling pathway|Phagosome|Efferocytosis|PI3K-Akt signaling pathway|Wnt signaling pathway|Axon guidance|VEGF signaling pathway|Osteoclast differentiation|Focal adhesion|Adherens junction|Tight junction|Neutrophil extracellular trap formation|Toll-like receptor signaling pathway|Natural killer cell mediated cytotoxicity|B cell receptor signaling pathway|Fc epsilon RI signaling pathway|Fc gamma R-mediated phagocytosis|Leukocyte transendothelial migration|Neurotrophin signaling pathway|Regulation of actin cytoskeleton|Non-alcoholic fatty liver disease|AGE-RAGE signaling pathway in diabetic complications|Pancreatic secretion|Amyotrophic lateral sclerosis|Prion disease|Pathways of neurodegeneration - multiple diseases|Bacterial invasion of epithelial cells|Epithelial cell signaling in Helicobacter pylori infection|Pathogenic Escherichia coli infection|Shigellosis|Salmonella infection|Yersinia infection|Human cytomegalovirus infection|Kaposi sarcoma-associated herpesvirus infection|Epstein-Barr virus infection|Human immunodeficiency virus 1 infection|Pathways in cancer|Viral carcinogenesis|Proteoglycans in cancer|Chemical carcinogenesis - reactive oxygen species|Colorectal cancer|Renal cell carcinoma|Pancreatic cancer|Choline metabolism in cancer|Diabetic cardiomyopathy|Viral myocarditis|Lipid and atherosclerosis|Fluid shear stress and atherosclerosis;MAPK signaling pathway|Ras signaling pathway|Rap1 signaling pathway|cAMP signaling pathway|Chemokine signaling pathway|Sphingolipid signaling pathway|Wnt signaling pathway|Axon guidance|VEGF signaling pathway|Focal adhesion|Adherens junction|Neutrophil extracellular trap formation|Natural killer cell mediated cytotoxicity|B cell receptor signaling pathway|Fc epsilon RI signaling pathway|Fc gamma R-mediated phagocytosis|Leukocyte transendothelial migration|Regulation of actin cytoskeleton|Prion disease|Yersinia infection|Human cytomegalovirus infection|Human immunodeficiency virus 1 infection|Pathways in cancer|Colorectal cancer|Pancreatic cancer|Choline metabolism in cancer|Diabetic cardiomyopathy|Viral myocarditis|Fluid shear stress and atherosclerosis;MAPK signaling pathway|Ras signaling pathway|Rap1 signaling pathway|cAMP signaling pathway|Chemokine signaling pathway|Sphingolipid signaling pathway|Wnt signaling pathway|Axon guidance|VEGF signaling pathway|Focal adhesion|Adherens junction|Natural killer cell mediated cytotoxicity|B cell receptor signaling pathway|Fc epsilon RI signaling pathway|Regulation of actin cytoskeleton|Yersinia infection|Human cytomegalovirus infection|Human immunodeficiency virus 1 infection|Pathways in cancer|Colorectal cancer|Pancreatic cancer|Choline metabolism in cancer|Viral myocarditis|Fluid shear stress and atherosclerosis;MAPK signaling pathway|Ras signaling pathway|Rap1 signaling pathway|Chemokine signaling pathway|Endocytosis|Axon guidance|VEGF signaling pathway|Focal adhesion|Adherens junction|Tight junction|T cell receptor signaling pathway|Fc gamma R-mediated phagocytosis|Leukocyte transendothelial migration|Neurotrophin signaling pathway|Regulation of actin cytoskeleton|GnRH signaling pathway|Non-alcoholic fatty liver disease|AGE-RAGE signaling pathway in diabetic complications|Bacterial invasion of epithelial cells|Epithelial cell signaling in Helicobacter pylori infection|Pathogenic Escherichia coli infection|Shigellosis|Salmonella infection|Yersinia infection|Human papillomavirus infection|Pathways in cancer|Viral carcinogenesis|Proteoglycans in cancer|Renal cell carcinoma|Pancreatic cancer|Lipid and atherosclerosis;Bacterial invasion of epithelial cells|Salmonella infection|Yersinia infection	9606.ENSP00000348461	Cytosol, Cytosol_Nucleus, Nucleus, Mitochondrion	pericentriolar material; neuron migration; phagocytic cup; positive regulation of protein phosphorylation; auditory receptor cell morphogenesis; sphingosine-1-phosphate receptor signaling pathway; epithelial cell morphogenesis; GTPase activity; G protein activity; GTP binding; nucleus; cytoplasm; endoplasmic reticulum membrane; trans-Golgi network; cytosol; cytoskeleton; plasma membrane; focal adhesion; cell cortex; inflammatory response; hyperosmotic response; actin filament organization; cell adhesion; cell-matrix adhesion; establishment or maintenance of cell polarity; small GTPase-mediated signal transduction; motor neuron axon guidance; regulation of cell shape; regulation of cell size; response to wounding; anatomical structure morphogenesis; regulation of hydrogen peroxide metabolic process; regulation of lamellipodium assembly; positive regulation of lamellipodium assembly; positive regulation of endothelial cell migration; negative regulation of fibroblast migration; positive regulation of cell-substrate adhesion; regulation of neuron maturation; membrane; cell migration; Rac protein signal transduction; enzyme binding; protein kinase binding; cerebral cortex radially oriented cell migration; embryonic olfactory bulb interneuron precursor migration; cerebral cortex GABAergic interneuron development; lamellipodium; cell projection assembly; lamellipodium assembly; actin cytoskeleton organization; actin filament polymerization; regulation of cell migration; dendrite; secretory granule membrane; synaptic vesicle membrane; GTP-dependent protein binding; positive regulation of actin filament polymerization; cortical cytoskeleton organization; positive regulation of microtubule polymerization; cytoplasmic vesicle; ruffle organization; early endosome membrane; thioesterase binding; response to lipopolysaccharide; ruffle membrane; negative regulation of interleukin-23 production; regulation of actin cytoskeleton organization; substrate adhesion-dependent cell spreading; positive regulation of Rho protein signal transduction; intracellular signal transduction; positive regulation of insulin secretion involved in cellular response to glucose stimulus; cytoplasmic ribonucleoprotein granule; melanosome; superoxide anion generation; presynaptic membrane; cell projection; NADPH oxidase complex; erythrocyte enucleation; engulfment of apoptotic cell; protein-containing complex binding; postsynaptic membrane; cell-cell junction organization; regulation of nitric oxide biosynthetic process; respiratory burst; regulation of receptor signaling pathway via JAK-STAT; hepatocyte growth factor receptor signaling pathway; regulation of neuronal synaptic plasticity; negative regulation of receptor-mediated endocytosis; anatomical structure arrangement; dendrite morphogenesis; cell motility; homeostasis of number of cells within a tissue; Rho GDP-dissociation inhibitor binding; regulation of stress fiber assembly; positive regulation of stress fiber assembly; localization within membrane; positive regulation of focal adhesion assembly; positive regulation of phosphatidylinositol 3-kinase/protein kinase B signal transduction; synaptic transmission, GABAergic; recycling endosome membrane; Wnt signaling pathway, planar cell polarity pathway; kinocilium; regulation of respiratory burst; cell chemotaxis; positive regulation of dendritic spine development; regulation of cell adhesion involved in heart morphogenesis; extracellular exosome; regulation of ERK5 cascade; semaphorin-plexin signaling pathway; protein localization to plasma membrane; angiotensin-activated signaling pathway involved in heart process; positive regulation of neutrophil chemotaxis; cochlea morphogenesis; ruffle assembly; postsynapse; glutamatergic synapse; ficolin-1-rich granule membrane; regulation of postsynapse assembly; positive regulation of substrate adhesion-dependent cell spreading; positive regulation of ruffle assembly; regulation of synaptic vesicle endocytosis; regulation of neutrophil migration; positive regulation of bicellular tight junction assembly; positive regulation of skeletal muscle acetylcholine-gated channel clustering; interneuron migration; midbrain dopaminergic neuron differentiation; positive regulation of ovarian follicle development; regulation of neuron migration; obsolete reproduction; establishment of mitotic spindle orientation; Golgi membrane; MAPK cascade; nucleotide binding; microtubule cytoskeleton organization; mitotic cell cycle; syncytium formation by plasma membrane fusion; cell morphogenesis; obsolete cell morphogenesis involved in differentiation; regulation of cell growth; eye development; ameboidal-type cell migration; embryonic development via the syncytial blastoderm; ruffle; establishment of planar polarity; establishment of imaginal disc-derived wing hair orientation; morphogenesis of a polarized epithelium; compound eye morphogenesis; compound eye photoreceptor cell differentiation; eye photoreceptor cell differentiation; regulation of cytokine production; negative regulation of cytokine production; nucleoside binding; purine nucleoside binding; tissue homeostasis; regulation of protein phosphorylation; regulation of cell-matrix adhesion; positive regulation of cell-matrix adhesion; morphogenesis of an epithelium; epithelial cell development; columnar/cuboidal epithelial cell differentiation; columnar/cuboidal epithelial cell development; aggressive behavior; nematode larval development; larval development; instar larval or pupal development; immune effector process; immune system process; immune response-regulating cell surface receptor signaling pathway involved in phagocytosis; immune system development; mast cell chemotaxis; regulation of immune system process; positive regulation of immune system process; regulation of leukocyte migration; positive regulation of leukocyte migration; regulation of leukocyte chemotaxis; positive regulation of leukocyte chemotaxis; immune response-regulating signaling pathway; immune response-regulating cell surface receptor signaling pathway; regionalization; developmental process involved in reproduction; system process; renal system process; molecular_function; catalytic activity; binding; protein binding; cellular_component; intracellular anatomical structure; obsolete cell; endosome; early endosome; Golgi apparatus; centrosome; microtubule organizing center; actin filament; cilium; regulation of DNA replication; protein phosphorylation; melanin metabolic process; obsolete cellular aromatic compound metabolic process; phosphorus metabolic process; phosphate-containing compound metabolic process; obsolete nitrogen compound metabolic process; transport; endocytosis; phagocytosis; phagocytosis, engulfment; apoptotic process; obsolete movement of cell or subcellular component; chemotaxis; syncytium formation; response to stress; defense response; immune response; response to osmotic stress; organelle organization; cytoskeleton organization; microtubule-based process; cell cycle; cell communication; establishment of tissue polarity; signal transduction; cell surface receptor signaling pathway; enzyme-linked receptor protein signaling pathway; cell surface receptor protein tyrosine kinase signaling pathway; G protein-coupled receptor signaling pathway; JNK cascade; Ras protein signal transduction; Rho protein signal transduction; cell-cell signaling; chemical synaptic transmission; multicellular organism development; gamete generation; germ cell development; female gamete generation; follicle cell of egg chamber migration; border follicle cell migration; chorion-containing eggshell formation; egg chorion assembly; determination of left/right symmetry; gastrulation; pattern specification process; germ-band shortening; dorsal closure; initiation of dorsal closure; dorsal closure, elongation of leading edge cells; dorsal closure, spreading of leading edge cells; nervous system development; axonogenesis; axon guidance; axonal fasciculation; central nervous system development; ventral cord development; brain development; peripheral nervous system development; sensory organ development; open tracheal system development; tracheal outgrowth, open tracheal system; salivary gland development; salivary gland morphogenesis; ectodermal digestive tract development; anterior midgut (ectodermal) morphogenesis; imaginal disc development; wing disc morphogenesis; imaginal disc-derived wing morphogenesis; hemocyte development; muscle organ development; myoblast fusion; sex differentiation; metamorphosis; imaginal disc morphogenesis; sensory perception; behavior; learning or memory; memory; mating behavior; mating; feeding behavior; cell recognition; neuron recognition; regulation of actin polymerization or depolymerization; mesodermal cell migration; intracellular protein localization; biological_process; metabolic process; actin polymerization or depolymerization; cell death; head involution; cell population proliferation; glial cell migration; epidermis development; response to external stimulus; response to biotic stimulus; response to mechanical stimulus; response to bacterium; response to abiotic stimulus; embryo development; post-embryonic development; embryo development ending in birth or egg hatching; axis specification; specification of symmetry; unidimensional cell growth; determination of bilateral symmetry; post-embryonic animal morphogenesis; animal organ morphogenesis; tissue development; regulation of biosynthetic process; positive regulation of biosynthetic process; positive regulation of metabolic process; cytoplasmic side of plasma membrane; epidermal cell differentiation; cellular process; endosome membrane; body morphogenesis; embryonic body morphogenesis; membrane invagination; regulation of macromolecule biosynthetic process; positive regulation of macromolecule biosynthetic process; positive regulation of phosphorus metabolic process; negative regulation of lamellipodium assembly; positive regulation of macromolecule metabolic process; epithelial cell migration; positive regulation of organelle organization; regulation of cell communication; positive regulation of cell development; regulation of fibroblast migration; obsolete regulation of cell morphogenesis involved in differentiation; positive regulation of cell morphogenesis; regulation of cell-substrate adhesion; regulation of lipid storage; cellular component assembly involved in morphogenesis; regulation of neuron projection development; positive regulation of neuron projection development; programmed cell death; endomembrane system; myotube differentiation; actin cytoskeleton; microtubule cytoskeleton; rhabdomere; cellular component organization; cell growth; Wnt signaling pathway; vesicle-mediated transport; axon choice point recognition; axon midline choice point recognition; muscle attachment; phosphorylation; morphogenesis of embryonic epithelium; dendrite development; pyrophosphatase activity; regulation of embryonic cell shape; hydrolase activity; hydrolase activity, acting on acid anhydrides; hydrolase activity, acting on acid anhydrides, in phosphorus-containing anhydrides; purine nucleotide binding; ribonucleoside triphosphate phosphatase activity; phenol-containing compound metabolic process; guanyl nucleotide binding; reproductive behavior; regulation of lipid metabolic process; regulation of nucleobase-containing compound metabolic process; regulation of phosphate metabolic process; regulation of metabolic process; protein metabolic process; secondary metabolic process; extrinsic component of plasma membrane; extrinsic component of membrane; kinase binding; sexual reproduction; telencephalon development; pallium development; olfactory bulb development; cerebral cortex cell migration; substrate-independent telencephalic tangential migration; substrate-independent telencephalic tangential interneuron migration; forebrain generation of neurons; forebrain neuron differentiation; forebrain neuron development; forebrain cell migration; olfactory bulb interneuron differentiation; olfactory bulb interneuron development; cerebral cortex GABAergic interneuron differentiation; cerebral cortex neuron differentiation; central nervous system neuron differentiation; central nervous system neuron development; cerebral cortex development; olfactory lobe development; neurogenesis; tangential migration from the subventricular zone to the olfactory bulb; telencephalon cell migration; cell cycle process; cellular process involved in reproduction in multicellular organism; reproductive process; regulation of anatomical structure morphogenesis; regulation of cell morphogenesis; establishment of proximal/distal cell polarity; cellular component assembly; obsolete biological adhesion; gland morphogenesis; regulation of signaling; signaling; establishment of cell polarity; actin filament-based process; cell projection organization; hemopoiesis; regulation of endocytosis; cell differentiation; regulation of cell adhesion; neuron differentiation; positive regulation of cell growth; positive regulation of cell migration; axon; regulation of axon extension; leukocyte chemotaxis; eggshell formation; follicle cell of egg chamber development; regulation of actin filament length; regulation of actin filament polymerization; epithelial cell differentiation; cortical actin cytoskeleton organization; forebrain development; midbrain development; organelle membrane; stress-activated protein kinase signaling cascade; regeneration; neuron projection regeneration; axon regeneration; regulation of microtubule polymerization or depolymerization; positive regulation of microtubule polymerization or depolymerization; regulation of microtubule polymerization; neuron projection development; obsolete intrinsic component of membrane; cell leading edge; cell projection membrane; leading edge membrane; small GTPase binding; obsolete regulation of cellular metabolic process; obsolete positive regulation of cellular metabolic process; obsolete regulation of cellular biosynthetic process; obsolete positive regulation of cellular biosynthetic process; positive regulation of protein-containing complex assembly; regulation of cell projection organization; negative regulation of cell projection organization; positive regulation of cell projection organization; regulation of protein modification process; positive regulation of protein modification process; obsolete actin cytoskeleton reorganization; cell-substrate adhesion; vesicle; organelle subcompartment; regulation of response to external stimulus; positive regulation of response to external stimulus; activation of protein kinase activity; regulation of synaptic transmission, GABAergic; regulation of actin filament bundle assembly; positive regulation of actin filament bundle assembly; regulation of protein polymerization; positive regulation of protein polymerization; stereocilium bundle; multicellular organismal process; developmental process; obsolete multicellular organism reproduction; regulation of cellular component size; ribonucleoside binding; purine ribonucleoside binding; ribonucleotide binding; purine ribonucleotide binding; guanyl ribonucleotide binding; regulation of interleukin-23 production; GTPase activating protein binding; regulation of localization; regulation of microtubule-based process; regulation of actin filament-based process; cellular anatomical entity morphogenesis; obsolete cell part morphogenesis; protein-containing complex; macromolecule localization; regulation of organelle organization; cellular response to stress; dorsal/ventral axon guidance; positive regulation of kinase activity; cell junction organization; cell junction maintenance; adherens junction organization; adherens junction maintenance; melanization defense response; encapsulation of foreign target; melanotic encapsulation of foreign target; hemocyte migration; appendage morphogenesis; imaginal disc-derived appendage morphogenesis; post-embryonic appendage morphogenesis; embryonic hemopoiesis; cell competition in a multicellular organism; wing disc development; tube morphogenesis; exocrine system development; tube development; hair cell differentiation; non-sensory hair organization; imaginal disc-derived wing hair organization; imaginal disc-derived wing hair site selection; non-canonical Wnt signaling pathway; purine ribonucleoside triphosphate binding; ribonucleoprotein granule; small molecule binding; protein modification process; somatodendritic compartment; establishment of mitotic spindle localization; growth; regulation of growth; locomotion; regulation of locomotion; positive regulation of locomotion; compound eye photoreceptor development; rhabdomere development; gliogenesis; response to chemical; regulation of phosphorylation; positive regulation of phosphorylation; taxis; hemocyte differentiation; pigment metabolic process; photoreceptor cell development; eye photoreceptor cell development; ear morphogenesis; inner ear morphogenesis; mechanoreceptor differentiation; inner ear auditory receptor cell differentiation; homeostatic process; muscle cell differentiation; defense response to bacterium; regulation of circadian rhythm; histone deacetylase binding; neuron projection; neuronal cell body; positive regulation of catalytic activity; ion binding; anion binding; macromolecule metabolic process; dendritic spine; response to external biotic stimulus; organelle; membrane-bounded organelle; membraneless organelle; intracellular organelle; intracellular membrane-bounded organelle; intracellular membraneless organelle; regulation of protein-containing complex assembly; apoptotic cell clearance; macromolecule modification; regulation of kinase activity; regulation of lipid kinase activity; obsolete regulation of phosphatidylinositol 3-kinase activity; obsolete positive regulation of phosphatidylinositol 3-kinase activity; ear development; protein-containing complex organization; cellular component maintenance; cellular component biogenesis; regulation of cellular component biogenesis; positive regulation of cellular component biogenesis; positive regulation of molecular function; obsolete cellular metabolic process; primary metabolic process; obsolete cellular macromolecule metabolic process; cell body; neuron spine; obsolete organelle part; obsolete intracellular part; obsolete membrane part; obsolete cytoskeletal part; obsolete Golgi apparatus part; obsolete cytoplasmic vesicle part; obsolete endosomal part; obsolete cytoplasmic part; obsolete intracellular organelle part; obsolete microtubule organizing center part; obsolete synapse part; obsolete plasma membrane part; obsolete cell projection part; obsolete cell part; multi-organism reproductive process; innate immune response; nematode male tail tip morphogenesis; synapse; bone resorption; regulation of cell differentiation; positive regulation of cell differentiation; regulation of hemocyte differentiation; regulation of neuron differentiation; positive regulation of neuron differentiation; positive regulation of DNA replication; positive regulation of axon extension; positive regulation of cell adhesion; positive regulation of endocytosis; positive regulation of lipid metabolic process; regulation of protein kinase activity; positive regulation of protein kinase activity; positive regulation of growth; positive regulation of nucleobase-containing compound metabolic process; positive regulation of phosphate metabolic process; regulation of embryonic development; photoreceptor cell differentiation; male sex differentiation; dorsal closure, amnioserosa morphology change; dorsal appendage formation; bone remodeling; regulation of synaptic plasticity; cell development; oogenesis; animal organ development; positive regulation of biological process; negative regulation of biological process; positive regulation of cellular process; negative regulation of cellular process; hematopoietic or lymphoid organ development; digestive tract morphogenesis; embryonic digestive tract morphogenesis; embryonic organ morphogenesis; obsolete post-embryonic animal organ morphogenesis; digestive tract development; embryonic digestive tract development; ectodermal digestive tract morphogenesis; embryonic organ development; obsolete post-embryonic animal organ development; regulation of response to stimulus; positive regulation of response to stimulus; developmental cell growth; developmental growth; eye morphogenesis; embryonic morphogenesis; multicellular organismal reproductive process; embryonic ectodermal digestive tract development; embryonic ectodermal digestive tract morphogenesis; embryonic anterior midgut (ectodermal) morphogenesis; regulation of developmental growth; positive regulation of developmental growth; anatomical structure formation involved in morphogenesis; neuron development; cell morphogenesis involved in neuron differentiation; axon extension; response to axon injury; generation of neurons; instar larval or pupal morphogenesis; tissue morphogenesis; system development; gland development; appendage development; imaginal disc-derived appendage development; compound eye development; pigment granule; tissue remodeling; neuron projection morphogenesis; regulation of dendrite morphogenesis; inner ear development; axon extension involved in axon guidance; anatomical structure development; cell projection morphogenesis; cellular developmental process; multicellular organismal-level homeostasis; homeostasis of number of cells; regulation of phagocytosis; positive regulation of phagocytosis; regulation of neurogenesis; positive regulation of neurogenesis; regulation of axonogenesis; positive regulation of axonogenesis; regulation of dendrite development; regulation of immune response; regulation of biological process; regulation of catalytic activity; regulation of developmental process; regulation of cellular process; regulation of behavior; regulation of synapse structure or activity; modulation of chemical synaptic transmission; regulation of synapse organization; nervous system process; cognition; response to stimulus; leukocyte migration; regulation of chemotaxis; positive regulation of chemotaxis; sensory perception of mechanical stimulus; sensory perception of touch; actin filament bundle assembly; GTPase binding; GDP-dissociation inhibitor binding; regulation of transport; positive regulation of transport; regulation of DNA metabolic process; positive regulation of DNA metabolic process; positive regulation of developmental process; ATPase binding; regulation of cellular component organization; negative regulation of cellular component organization; positive regulation of cellular component organization; striated muscle cell differentiation; obsolete regulation of nitrogen compound metabolic process; obsolete positive regulation of nitrogen compound metabolic process; regulation of phosphorus metabolic process; localization; establishment of localization; regulation of multicellular organismal process; positive regulation of multicellular organismal process; negative regulation of multicellular organismal process; regulation of protein metabolic process; positive regulation of protein metabolic process; protein polymerization; obsolete regulation of cellular component movement; obsolete positive regulation of cellular component movement; establishment of spindle localization; establishment of spindle orientation; regulation of transferase activity; positive regulation of transferase activity; stress-activated MAPK cascade; myoblast proliferation; regulation of filopodium assembly; positive regulation of filopodium assembly; regulation of cytoskeleton organization; positive regulation of cytoskeleton organization; organelle localization; cellular localization; establishment of localization in cell; spindle localization; establishment of organelle localization; localization of cell; obsolete multi-organism process; obsolete multi-organism behavior; response to other organism; cellular response to stimulus; regulation of focal adhesion assembly; regulation of nervous system development; positive regulation of nervous system development; regulation of synapse assembly; muscle cell development; striated muscle cell development; recycling endosome; digestive system development; regulation of phagocytosis, engulfment; positive regulation of phagocytosis, engulfment; inner ear receptor cell differentiation; auditory receptor cell development; inner ear receptor cell development; anatomical structure homeostasis; regulation of macromolecule metabolic process; regulation of cell development; head development; epithelium development; regulation of cell projection assembly; skeletal muscle organ development; respiratory system development; developmental growth involved in morphogenesis; epithelial tube morphogenesis; neuroepithelial cell differentiation; regulation of vesicle-mediated transport; left/right pattern formation; regulation of dendritic spine development; membrane organization; regulation of wound healing; muscle structure development; establishment of monopolar cell polarity; establishment or maintenance of monopolar cell polarity; regulation of extent of cell growth; axon development; actin filament bundle organization; protein-containing complex assembly; biological regulation; regulation of biological quality; regulation of molecular function; regulation of microtubule cytoskeleton organization; obsolete cellular macromolecule localization; cellular response to chemical stimulus; left/right axis specification; cellular response to abiotic stimulus; cellular response to mechanical stimulus; cellular response to external stimulus; dopaminergic neuron differentiation; regulation of granulocyte chemotaxis; positive regulation of granulocyte chemotaxis; obsolete organic substance metabolic process; cellular component organization or biogenesis; regulation of protein serine/threonine kinase activity; positive regulation of protein serine/threonine kinase activity; determination of digestive tract left/right asymmetry; cell periphery; protein localization to membrane; regulation of primary metabolic process; regulation of response to stress; regulation of neutrophil chemotaxis; regulation of anatomical structure size; cochlea development; regulation of cell-substrate junction assembly; tissue migration; epithelium migration; regulation of establishment of planar polarity; positive regulation of lipid kinase activity; positive regulation of wound healing; sensory organ morphogenesis; male anatomical structure morphogenesis; GABAergic neuron differentiation; obsolete organic cyclic compound binding; renal filtration; nephrocyte filtration; carbohydrate derivative binding; supramolecular fiber organization; dendritic tree; obsolete neuron part; neuron projection guidance; myeloid leukocyte migration; mast cell migration; lamellipodium organization; distal tip cell migration; intracellular vesicle; non-motile cilium; 9+2 non-motile cilium; defense response to other organism; side of membrane; cytoplasmic side of membrane; bounding membrane of organelle; plasma membrane region; import into cell; Golgi apparatus subcompartment; cluster of actin-based cell projections; anterograde trans-synaptic signaling; plasma membrane invagination; supramolecular complex; supramolecular polymer; regulation of trans-synaptic signaling; supramolecular fiber; polymeric cytoskeletal fiber; synaptic signaling; trans-synaptic signaling; cellular response to environmental stimulus; neuron projection fasciculation; regulation of actomyosin structure organization; regulation of actin filament organization; plasma membrane bounded cell projection; plasma membrane bounded cell projection assembly; regulation of plasma membrane bounded cell projection assembly; negative regulation of plasma membrane bounded cell projection assembly; positive regulation of plasma membrane bounded cell projection assembly; regulation of plasma membrane bounded cell projection organization; plasma membrane bounded cell projection organization; obsolete plasma membrane bounded cell projection part; plasma membrane bounded cell projection morphogenesis; obsolete cell-cell signaling by wnt; positive regulation of dendrite development; regulation of substrate adhesion-dependent cell spreading; regulation of engulfment of apoptotic cell; positive regulation of engulfment of apoptotic cell; nucleoside phosphate binding; obsolete organic cyclic compound metabolic process; heterocyclic compound binding; obsolete organonitrogen compound metabolic process; obsolete organic hydroxy compound metabolic process; regulation of cell junction assembly; positive regulation of cell junction assembly; neuron projection extension involved in neuron projection guidance; positive regulation of neutrophil migration; regulation of axon guidance; positive regulation of axon guidance; regulation of lamellipodium organization; negative regulation of lamellipodium organization; positive regulation of lamellipodium organization; microtubule cytoskeleton organization involved in mitosis; regulation of supramolecular fiber organization; positive regulation of supramolecular fiber organization; regulation of response to wounding; positive regulation of response to wounding; mitotic cell cycle process; regulation of distal tip cell migration; positive regulation of distal tip cell migration; regulation of adherens junction organization; positive regulation of adherens junction organization; regulation of cell maturation; regulation of phospholipid metabolic process; positive regulation of phospholipid metabolic process; regulation of locomotor rhythm; obsolete cell surface receptor signaling pathway involved in cell-cell signaling; regulation of membrane invagination; positive regulation of membrane invagination; regulation of morphogenesis of an epithelium; regulation of lipid localization; neuron projection extension; protein localization to cell periphery; ribonucleoprotein complex; regulation of multicellular organismal development; regulation of animal organ morphogenesis; obsolete regulation of cellular macromolecule biosynthetic process; regulation of cell motility; positive regulation of cell motility; regulation of apoptotic cell clearance; positive regulation of apoptotic cell clearance
O14893	1906.1	2211.06	2015.36	810.027	1693.84	1209.48	2044.17	1237.78	0.0407599	0.563492	0.217983	0.723763	1.65148	1.65148	0.121834	none	GEMIN2	Gem-associated protein 2	reviewed	GEMI2_HUMAN	GEMIN2 SIP1	Homo sapiens (Human)	280			3D-structure;Alternative initiation;Alternative splicing;Cytoplasm;mRNA processing;mRNA splicing;Nucleus;Phosphoprotein;Proteomics identification;Reference proteome	KW-0002; KW-0024; KW-0025; KW-0963; KW-0507; KW-0508; KW-0539; KW-0597; KW-1267; KW-1185			MOD_RES 81; /note="Phosphoserine"; /evidence="ECO:0007744|PubMed:24275569"; MOD_RES 166; /note="Phosphoserine"; /evidence="ECO:0007744|PubMed:18691976"					O14893;	O14893;	ENST00000308317.12 [O14893-5];	8487;	ENOG502QPK4;	R-HSA-191859;R-HSA-9754678;	IPR017364;IPR035426;	PF04938;	GO:0000245; GO:0000375; GO:0000387; GO:0005634; GO:0005654; GO:0005681; GO:0005730; GO:0005829; GO:0006397; GO:0008380; GO:0016604; GO:0032797; GO:0034719; GO:0097504; GO:1905215; GO:0000377; GO:0000398; GO:0003674; GO:0005488; GO:0005515; GO:0005575; GO:0005622; GO:0005623; GO:0005737; GO:0006139; GO:0006396; GO:0006725; GO:0006807; GO:0006810; GO:0006913; GO:0007275; GO:0007610; GO:0007626; GO:0007629; GO:0008150; GO:0008152; GO:0008344; GO:0009790; GO:0009792; GO:0009987; GO:0010467; GO:0016043; GO:0016070; GO:0016071; GO:0022607; GO:0022613; GO:0022618; GO:0030534; GO:0031974; GO:0031981; GO:0032501; GO:0032502; GO:0032991; GO:0034641; GO:0034718; GO:0034730; GO:0043170; GO:0043226; GO:0043227; GO:0043228; GO:0043229; GO:0043231; GO:0043232; GO:0043233; GO:0043933; GO:0044085; GO:0044237; GO:0044238; GO:0044422; GO:0044424; GO:0044428; GO:0044444; GO:0044446; GO:0044451; GO:0044464; GO:0046483; GO:0046907; GO:0048856; GO:0051169; GO:0051170; GO:0051179; GO:0051234; GO:0051641; GO:0051649; GO:0065003; GO:0070013; GO:0071254; GO:0071704; GO:0071826; GO:0071840; GO:0090304; GO:0120114; GO:1901360; GO:1990904	A	hsa:8487				9606.ENSP00000308533	Nucleus, Cytosol_Nucleus, Cytosol, Extracellular	spliceosomal complex assembly; RNA splicing, via transesterification reactions; spliceosomal snRNP assembly; nucleus; nucleoplasm; spliceosomal complex; nucleolus; cytosol; mRNA processing; RNA splicing; nuclear body; SMN complex; SMN-Sm protein complex; Gemini of Cajal bodies; obsolete negative regulation of RNA binding; RNA splicing, via transesterification reactions with bulged adenosine as nucleophile; mRNA splicing, via spliceosome; molecular_function; binding; protein binding; cellular_component; intracellular anatomical structure; obsolete cell; cytoplasm; nucleobase-containing compound metabolic process; RNA processing; obsolete cellular aromatic compound metabolic process; obsolete nitrogen compound metabolic process; transport; nucleocytoplasmic transport; multicellular organism development; behavior; locomotory behavior; flight behavior; biological_process; metabolic process; adult locomotory behavior; embryo development; embryo development ending in birth or egg hatching; cellular process; gene expression; cellular component organization; RNA metabolic process; mRNA metabolic process; cellular component assembly; ribonucleoprotein complex biogenesis; protein-RNA complex assembly; adult behavior; membrane-enclosed lumen; nuclear lumen; multicellular organismal process; developmental process; protein-containing complex; obsolete cellular nitrogen compound metabolic process; SMN-Gemin2 complex; SmD-containing SMN-Sm protein complex; macromolecule metabolic process; organelle; membrane-bounded organelle; membraneless organelle; intracellular organelle; intracellular membrane-bounded organelle; intracellular membraneless organelle; organelle lumen; protein-containing complex organization; cellular component biogenesis; obsolete cellular metabolic process; primary metabolic process; obsolete organelle part; obsolete intracellular part; obsolete nuclear part; obsolete cytoplasmic part; obsolete intracellular organelle part; obsolete nucleoplasm part; obsolete cell part; obsolete heterocycle metabolic process; intracellular transport; anatomical structure development; nuclear transport; import into nucleus; localization; establishment of localization; cellular localization; establishment of localization in cell; protein-containing complex assembly; intracellular organelle lumen; cytoplasmic U snRNP body; obsolete organic substance metabolic process; protein-RNA complex organization; cellular component organization or biogenesis; nucleic acid metabolic process; Sm-like protein family complex; obsolete organic cyclic compound metabolic process; ribonucleoprotein complex
Q9HAU4	59.1066	45.3626	39.0619	76.1509	64.1952	65.7794	47.8437	68.7085	0.0408069	0.753479	0.570188	-0.522159	0.696329	-1.4361	0.12193	none	SMURF2	E3 ubiquitin-protein ligase SMURF2	reviewed	SMUF2_HUMAN	SMURF2	Homo sapiens (Human)	748		2.3.2.26	3D-structure;Cell membrane;Cytoplasm;Host-virus interaction;Isopeptide bond;Membrane;Nucleus;Proteomics identification;Reference proteome;Repeat;Transferase;Ubl conjugation;Ubl conjugation pathway	KW-0002; KW-1003; KW-0963; KW-0945; KW-1017; KW-0472; KW-0539; KW-1267; KW-1185; KW-0677; KW-0808; KW-0832; KW-0833				PTM: Auto-ubiquitinated and ubiquitinated in the presence of RNF11 and UBE2D1 (PubMed:19343052, PubMed:30696809). Ubiquitinated by the SCF(FBXL15) complex and TTC3, leading to its degradation by the proteasome (PubMed:21572392, PubMed:30696809). 'Lys-48'-linked polyubiquitination mediated by TRAF4 at Lys-119 leads to SMURF2 proteasomal degradation (PubMed:31076633). {ECO:0000269|PubMed:19343052, ECO:0000269|PubMed:21572392, ECO:0000269|PubMed:30696809, ECO:0000269|PubMed:31076633}.				Q9HAU4;	Q9HAU4;	ENST00000262435.14;	64750;	KOG0940;	R-HSA-201451;R-HSA-2173788;R-HSA-2173795;R-HSA-4608870;R-HSA-4641257;R-HSA-5632684;R-HSA-5689880;R-HSA-8941858;R-HSA-983168;	IPR000008;IPR035892;IPR024928;IPR050409;IPR000569;IPR035983;IPR001202;IPR036020;	PF00168;PF00632;PF00397;	GO:0000122; GO:0000151; GO:0004842; GO:0005634; GO:0005654; GO:0005737; GO:0005829; GO:0005886; GO:0006511; GO:0016567; GO:0016607; GO:0017015; GO:0030512; GO:0030514; GO:0042802; GO:0043161; GO:0045121; GO:0045892; GO:0046332; GO:0060071; GO:0061630; GO:0090263; GO:1901165; GO:0000003; GO:0000209; GO:0001700; GO:0003006; GO:0003674; GO:0003824; GO:0005102; GO:0005126; GO:0005160; GO:0005488; GO:0005515; GO:0005575; GO:0005622; GO:0005623; GO:0006355; GO:0006357; GO:0006508; GO:0006807; GO:0007154; GO:0007165; GO:0007166; GO:0007167; GO:0007178; GO:0007267; GO:0007275; GO:0007276; GO:0007281; GO:0007292; GO:0007293; GO:0007442; GO:0008150; GO:0008152; GO:0009056; GO:0009057; GO:0009653; GO:0009719; GO:0009790; GO:0009792; GO:0009889; GO:0009890; GO:0009892; GO:0009966; GO:0009967; GO:0009968; GO:0009987; GO:0010033; GO:0010468; GO:0010556; GO:0010558; GO:0010605; GO:0010629; GO:0010646; GO:0010647; GO:0010648; GO:0016020; GO:0016055; GO:0016579; GO:0016604; GO:0016740; GO:0019219; GO:0019222; GO:0019538; GO:0019787; GO:0019941; GO:0019953; GO:0022412; GO:0022414; GO:0022603; GO:0023051; GO:0023052; GO:0023056; GO:0023057; GO:0030111; GO:0030154; GO:0030163; GO:0030177; GO:0030334; GO:0030335; GO:0030509; GO:0030510; GO:0030579; GO:0031323; GO:0031324; GO:0031326; GO:0031327; GO:0031974; GO:0031981; GO:0032446; GO:0032501; GO:0032502; GO:0032504; GO:0032879; GO:0032991; GO:0035239; GO:0035295; GO:0035330; GO:0035331; GO:0035567; GO:0036211; GO:0040008; GO:0040012; GO:0040017; GO:0042221; GO:0043170; GO:0043226; GO:0043227; GO:0043229; GO:0043231; GO:0043233; GO:0043412; GO:0043632; GO:0043900; GO:0043902; GO:0044237; GO:0044238; GO:0044248; GO:0044260; GO:0044265; GO:0044422; GO:0044424; GO:0044425; GO:0044428; GO:0044444; GO:0044446; GO:0044451; GO:0044464; GO:0044703; GO:0045934; GO:0048468; GO:0048477; GO:0048518; GO:0048519; GO:0048522; GO:0048523; GO:0048546; GO:0048565; GO:0048583; GO:0048584; GO:0048585; GO:0048598; GO:0048609; GO:0048619; GO:0048646; GO:0048731; GO:0048856; GO:0048869; GO:0050789; GO:0050793; GO:0050794; GO:0050896; GO:0051094; GO:0051171; GO:0051172; GO:0051239; GO:0051240; GO:0051252; GO:0051253; GO:0051270; GO:0051272; GO:0051603; GO:0051704; GO:0051716; GO:0055123; GO:0060255; GO:0060828; GO:0061525; GO:0061659; GO:0065007; GO:0070013; GO:0070646; GO:0070647; GO:0070848; GO:0070887; GO:0071310; GO:0071363; GO:0071495; GO:0071704; GO:0071772; GO:0071773; GO:0071944; GO:0080090; GO:0090092; GO:0090101; GO:0090175; GO:0090287; GO:0090288; GO:0098857; GO:0140096; GO:0198738; GO:1901163; GO:1901564; GO:1901565; GO:1901575; GO:1902494; GO:1902531; GO:1902532; GO:1902679; GO:1903506; GO:1903507; GO:1903844; GO:1903845; GO:1905114; GO:1905330; GO:1990234; GO:2000026; GO:2000027; GO:2000112; GO:2000113; GO:2000145; GO:2000147; GO:2000241; GO:2000243; GO:2001141	O	hsa:64750;;hsa:57154;hsa:23327;hsa:11060;hsa:83737	hsa04120|hsa04137|hsa04144|hsa04340|hsa04350|hsa04520;hsa04120|hsa04137|hsa04144|hsa04340|hsa04350|hsa04520;hsa04120|hsa04144|hsa04530|hsa04960;hsa04120;hsa04120|hsa04144|hsa04330|hsa04668|hsa04932	SMURF2; SMAD specific E3 ubiquitin protein ligase 2;SMURF1; SMAD specific E3 ubiquitin protein ligase 1;NEDD4L, NEDD4-2, NEDD4.2, PVNH7, RSP5, hNEDD4-2; NEDD4 like E3 ubiquitin protein ligase;WWP2, AIP2, WWp2-like; WW domain containing E3 ubiquitin protein ligase 2;ITCH, ADMFD, AIF4, AIP4, NAPP1; itchy E3 ubiquitin protein ligase	Ubiquitin mediated proteolysis|Mitophagy - animal|Endocytosis|Hedgehog signaling pathway|TGF-beta signaling pathway|Adherens junction;Ubiquitin mediated proteolysis|Mitophagy - animal|Endocytosis|Hedgehog signaling pathway|TGF-beta signaling pathway|Adherens junction;Ubiquitin mediated proteolysis|Endocytosis|Tight junction|Aldosterone-regulated sodium reabsorption;Ubiquitin mediated proteolysis;Ubiquitin mediated proteolysis|Endocytosis|Notch signaling pathway|TNF signaling pathway|Non-alcoholic fatty liver disease	9606.ENSP00000262435	Mitochondrion, Mitochondrion_Peroxisome, Nucleus, Cytosol_Nucleus	negative regulation of transcription by RNA polymerase II; ubiquitin ligase complex; ubiquitin-protein transferase activity; nucleus; nucleoplasm; cytoplasm; cytosol; plasma membrane; ubiquitin-dependent protein catabolic process; protein ubiquitination; nuclear speck; regulation of transforming growth factor beta receptor signaling pathway; negative regulation of transforming growth factor beta receptor signaling pathway; negative regulation of BMP signaling pathway; identical protein binding; proteasome-mediated ubiquitin-dependent protein catabolic process; membrane raft; negative regulation of DNA-templated transcription; SMAD binding; Wnt signaling pathway, planar cell polarity pathway; ubiquitin protein ligase activity; positive regulation of canonical Wnt signaling pathway; positive regulation of trophoblast cell migration; obsolete reproduction; protein polyubiquitination; embryonic development via the syncytial blastoderm; developmental process involved in reproduction; molecular_function; catalytic activity; signaling receptor binding; cytokine receptor binding; transforming growth factor beta receptor binding; binding; protein binding; cellular_component; intracellular anatomical structure; obsolete cell; regulation of DNA-templated transcription; regulation of transcription by RNA polymerase II; proteolysis; obsolete nitrogen compound metabolic process; cell communication; signal transduction; cell surface receptor signaling pathway; enzyme-linked receptor protein signaling pathway; cell surface receptor protein serine/threonine kinase signaling pathway; cell-cell signaling; multicellular organism development; gamete generation; germ cell development; female gamete generation; germarium-derived egg chamber formation; hindgut morphogenesis; biological_process; metabolic process; catabolic process; macromolecule catabolic process; anatomical structure morphogenesis; response to endogenous stimulus; embryo development; embryo development ending in birth or egg hatching; regulation of biosynthetic process; negative regulation of biosynthetic process; negative regulation of metabolic process; regulation of signal transduction; positive regulation of signal transduction; negative regulation of signal transduction; cellular process; obsolete response to organic substance; regulation of gene expression; regulation of macromolecule biosynthetic process; negative regulation of macromolecule biosynthetic process; negative regulation of macromolecule metabolic process; negative regulation of gene expression; regulation of cell communication; positive regulation of cell communication; negative regulation of cell communication; membrane; Wnt signaling pathway; protein deubiquitination; nuclear body; transferase activity; regulation of nucleobase-containing compound metabolic process; regulation of metabolic process; protein metabolic process; ubiquitin-like protein transferase activity; modification-dependent protein catabolic process; sexual reproduction; cellular process involved in reproduction in multicellular organism; reproductive process; regulation of anatomical structure morphogenesis; regulation of signaling; signaling; positive regulation of signaling; negative regulation of signaling; regulation of Wnt signaling pathway; cell differentiation; protein catabolic process; positive regulation of Wnt signaling pathway; regulation of cell migration; positive regulation of cell migration; BMP signaling pathway; regulation of BMP signaling pathway; obsolete ubiquitin-dependent SMAD protein catabolic process; obsolete regulation of cellular metabolic process; obsolete negative regulation of cellular metabolic process; obsolete regulation of cellular biosynthetic process; obsolete negative regulation of cellular biosynthetic process; membrane-enclosed lumen; nuclear lumen; protein modification by small protein conjugation; multicellular organismal process; developmental process; obsolete multicellular organism reproduction; regulation of localization; protein-containing complex; tube morphogenesis; tube development; regulation of hippo signaling; negative regulation of hippo signaling; non-canonical Wnt signaling pathway; protein modification process; regulation of growth; regulation of locomotion; positive regulation of locomotion; response to chemical; macromolecule metabolic process; organelle; membrane-bounded organelle; intracellular organelle; intracellular membrane-bounded organelle; organelle lumen; macromolecule modification; modification-dependent macromolecule catabolic process; obsolete regulation of multi-organism process; obsolete positive regulation of multi-organism process; obsolete cellular metabolic process; primary metabolic process; obsolete cellular catabolic process; obsolete cellular macromolecule metabolic process; obsolete cellular macromolecule catabolic process; obsolete organelle part; obsolete intracellular part; obsolete membrane part; obsolete nuclear part; obsolete cytoplasmic part; obsolete intracellular organelle part; obsolete nucleoplasm part; obsolete cell part; multi-organism reproductive process; negative regulation of nucleobase-containing compound metabolic process; cell development; oogenesis; positive regulation of biological process; negative regulation of biological process; positive regulation of cellular process; negative regulation of cellular process; digestive tract morphogenesis; digestive tract development; regulation of response to stimulus; positive regulation of response to stimulus; negative regulation of response to stimulus; embryonic morphogenesis; multicellular organismal reproductive process; embryonic hindgut morphogenesis; anatomical structure formation involved in morphogenesis; system development; anatomical structure development; cellular developmental process; regulation of biological process; regulation of developmental process; regulation of cellular process; response to stimulus; positive regulation of developmental process; obsolete regulation of nitrogen compound metabolic process; obsolete negative regulation of nitrogen compound metabolic process; regulation of multicellular organismal process; positive regulation of multicellular organismal process; regulation of RNA metabolic process; negative regulation of RNA metabolic process; obsolete regulation of cellular component movement; obsolete positive regulation of cellular component movement; proteolysis involved in protein catabolic process; obsolete multi-organism process; cellular response to stimulus; digestive system development; regulation of macromolecule metabolic process; regulation of canonical Wnt signaling pathway; hindgut development; ubiquitin-like protein ligase activity; biological regulation; intracellular organelle lumen; protein modification by small protein removal; protein modification by small protein conjugation or removal; response to growth factor; cellular response to chemical stimulus; obsolete cellular response to organic substance; cellular response to growth factor stimulus; cellular response to endogenous stimulus; obsolete organic substance metabolic process; response to BMP; cellular response to BMP stimulus; cell periphery; regulation of primary metabolic process; regulation of transmembrane receptor protein serine/threonine kinase signaling pathway; negative regulation of transmembrane receptor protein serine/threonine kinase signaling pathway; regulation of establishment of planar polarity; regulation of cellular response to growth factor stimulus; negative regulation of cellular response to growth factor stimulus; membrane microdomain; catalytic activity, acting on a protein; obsolete cell-cell signaling by wnt; regulation of trophoblast cell migration; obsolete organonitrogen compound metabolic process; obsolete organonitrogen compound catabolic process; obsolete organic substance catabolic process; catalytic complex; regulation of intracellular signal transduction; negative regulation of intracellular signal transduction; negative regulation of RNA biosynthetic process; obsolete regulation of nucleic acid-templated transcription; obsolete negative regulation of nucleic acid-templated transcription; regulation of cellular response to transforming growth factor beta stimulus; negative regulation of cellular response to transforming growth factor beta stimulus; obsolete cell surface receptor signaling pathway involved in cell-cell signaling; regulation of morphogenesis of an epithelium; transferase complex; regulation of multicellular organismal development; regulation of animal organ morphogenesis; obsolete regulation of cellular macromolecule biosynthetic process; obsolete negative regulation of cellular macromolecule biosynthetic process; regulation of cell motility; positive regulation of cell motility; regulation of reproductive process; positive regulation of reproductive process; regulation of RNA biosynthetic process
Q08334	57.0614	62.2354	56.6901	26.984	49.2114	40.0128	58.6623	38.7361	0.0408338	0.465635	0.145302	0.598756	1.51441	1.51441	0.121945	none	IL10RB	Interleukin-10 receptor subunit beta	reviewed	I10R2_HUMAN	IL10RB CRFB4 D21S58 D21S66	Homo sapiens (Human)	325			3D-structure;Antiviral defense;Direct protein sequencing;Disulfide bond;Glycoprotein;Membrane;Proteomics identification;Receptor;Reference proteome;Repeat;Signal;Transmembrane;Transmembrane helix	KW-0002; KW-0051; KW-0903; KW-1015; KW-0325; KW-0472; KW-1267; KW-0675; KW-1185; KW-0677; KW-0732; KW-0812; KW-1133	CARBOHYD 49; /note="N-linked (GlcNAc...) asparagine"; /evidence="ECO:0000255"; CARBOHYD 68; /note="N-linked (GlcNAc...) asparagine"; /evidence="ECO:0000255"; CARBOHYD 102; /note="N-linked (GlcNAc...) asparagine"; /evidence="ECO:0000255"; CARBOHYD 161; /note="N-linked (GlcNAc...) asparagine"; /evidence="ECO:0000255"					SIGNAL 1..19; /evidence="ECO:0000269|PubMed:15340161"		Q08334;	Q08334;	ENST00000290200.7;	3588;	ENOG502S2QA;	R-HSA-449836;R-HSA-6783783;R-HSA-8854691;	IPR003961;IPR036116;IPR013783;IPR015373;IPR050650;	PF09294;PF01108;	GO:0004920; GO:0005886; GO:0006954; GO:0006955; GO:0007165; GO:0015026; GO:0016020; GO:0019221; GO:0032002; GO:0038023; GO:0038196; GO:0046427; GO:0051607; GO:0098586; GO:0140105; GO:1901857; GO:0002252; GO:0002376; GO:0003674; GO:0004888; GO:0004896; GO:0005575; GO:0005623; GO:0006950; GO:0006952; GO:0007154; GO:0007166; GO:0008150; GO:0009605; GO:0009607; GO:0009615; GO:0009987; GO:0010033; GO:0023052; GO:0031224; GO:0031226; GO:0032991; GO:0034097; GO:0042221; GO:0043207; GO:0043235; GO:0044425; GO:0044459; GO:0044464; GO:0050789; GO:0050794; GO:0050896; GO:0051704; GO:0051707; GO:0051716; GO:0060089; GO:0065007; GO:0070887; GO:0071310; GO:0071345; GO:0071944; GO:0098542; GO:0098796; GO:0098797; GO:0098802	T	hsa:3588;;hsa:3454;hsa:53832;hsa:3460;hsa:53833	hsa04060|hsa04061|hsa04630|hsa05145|hsa05152|hsa05163;hsa04060|hsa04151|hsa04217|hsa04380|hsa04620|hsa04621|hsa04630|hsa04650|hsa05160|hsa05161|hsa05162|hsa05164|hsa05165|hsa05167|hsa05168|hsa05169|hsa05171|hsa05200;hsa04060|hsa04061|hsa04630;hsa04060|hsa04066|hsa04217|hsa04380|hsa04630|hsa04650|hsa04658|hsa04659|hsa05140|hsa05142|hsa05145|hsa05152|hsa05164|hsa05168|hsa05200|hsa05235|hsa05321;hsa04060|hsa04061|hsa04630	IL10RB, CDW210B, CRF2-4, CRFB4, D21S58, D21S66, IBD25, IL-10R2, IL-10RB; interleukin 10 receptor subunit beta;IFNAR1, AVP, IFN-alpha-REC, IFNAR, IFNBR, IFRC, IMD106; interferon alpha and beta receptor subunit 1;IL20RA, CRF2-8, IL-20R-alpha, IL-20R1, IL-20RA; interleukin 20 receptor subunit alpha;IFNGR2, AF-1, IFGR2, IFNGT1, IMD28; interferon gamma receptor 2;IL20RB, DIRS1, FNDC6, IL-20R-beta, IL-20R2, IL-20RB; interleukin 20 receptor subunit beta	Cytokine-cytokine receptor interaction|Viral protein interaction with cytokine and cytokine receptor|JAK-STAT signaling pathway|Toxoplasmosis|Tuberculosis|Human cytomegalovirus infection;Cytokine-cytokine receptor interaction|PI3K-Akt signaling pathway|Necroptosis|Osteoclast differentiation|Toll-like receptor signaling pathway|NOD-like receptor signaling pathway|JAK-STAT signaling pathway|Natural killer cell mediated cytotoxicity|Hepatitis C|Hepatitis B|Measles|Influenza A|Human papillomavirus infection|Kaposi sarcoma-associated herpesvirus infection|Herpes simplex virus 1 infection|Epstein-Barr virus infection|Coronavirus disease - COVID-19|Pathways in cancer;Cytokine-cytokine receptor interaction|Viral protein interaction with cytokine and cytokine receptor|JAK-STAT signaling pathway;Cytokine-cytokine receptor interaction|HIF-1 signaling pathway|Necroptosis|Osteoclast differentiation|JAK-STAT signaling pathway|Natural killer cell mediated cytotoxicity|Th1 and Th2 cell differentiation|Th17 cell differentiation|Leishmaniasis|Chagas disease|Toxoplasmosis|Tuberculosis|Influenza A|Herpes simplex virus 1 infection|Pathways in cancer|PD-L1 expression and PD-1 checkpoint pathway in cancer|Inflammatory bowel disease;Cytokine-cytokine receptor interaction|Viral protein interaction with cytokine and cytokine receptor|JAK-STAT signaling pathway	9606.ENSP00000290200	Extracellular, Extracellular_Plasma Membrane, Mitochondrion_Peroxisome, Endoplasmic Reticulum_Mitochondrion, Cytosol_Peroxisome, Cytosol, Peroxisome	interleukin-10 receptor activity; plasma membrane; inflammatory response; immune response; signal transduction; coreceptor activity; membrane; cytokine-mediated signaling pathway; interleukin-28 receptor complex; signaling receptor activity; type III interferon-mediated signaling pathway; positive regulation of receptor signaling pathway via JAK-STAT; defense response to virus; cellular response to virus; interleukin-10-mediated signaling pathway; positive regulation of cellular respiration; immune effector process; immune system process; molecular_function; transmembrane signaling receptor activity; cytokine receptor activity; cellular_component; obsolete cell; response to stress; defense response; cell communication; cell surface receptor signaling pathway; biological_process; response to external stimulus; response to biotic stimulus; response to virus; cellular process; obsolete response to organic substance; signaling; obsolete intrinsic component of membrane; obsolete intrinsic component of plasma membrane; protein-containing complex; response to cytokine; response to chemical; response to external biotic stimulus; receptor complex; obsolete membrane part; obsolete plasma membrane part; obsolete cell part; regulation of biological process; regulation of cellular process; response to stimulus; obsolete multi-organism process; response to other organism; cellular response to stimulus; molecular transducer activity; biological regulation; cellular response to chemical stimulus; obsolete cellular response to organic substance; cellular response to cytokine stimulus; cell periphery; defense response to other organism; membrane protein complex; plasma membrane protein complex; plasma membrane signaling receptor complex
Q969Q6	80.4686	75.6672	66.4851	109.835	85.0153	104.325	74.207	99.7251	0.0408415	0.584374	0.455878	-0.426401	0.744116	-1.34388	0.121945	none	PPP2R3C	Serine/threonine-protein phosphatase 2A regulatory subunit B'' subunit gamma	reviewed	P2R3C_HUMAN	PPP2R3C C14orf10 G5PR	Homo sapiens (Human)	453			Alternative splicing;Calcium;Cone-rod dystrophy;Cytoplasm;Deafness;Disease variant;Metal-binding;Nucleus;Proteomics identification;Reference proteome;Repeat	KW-0025; KW-0106; KW-0182; KW-0963; KW-0209; KW-0225; KW-0479; KW-0539; KW-1267; KW-1185; KW-0677								Q969Q6;	Q969Q6;	ENST00000261475.10 [Q969Q6-1];	55012;	KOG2562;		IPR011992;IPR041534;IPR018247;IPR039865;	PF17958;	GO:0000226; GO:0001782; GO:0002759; GO:0005654; GO:0005794; GO:0005813; GO:0005829; GO:0005929; GO:0015629; GO:0016604; GO:0030865; GO:0035303; GO:0043029; GO:0045579; GO:0046872; GO:0048536; GO:0051900; GO:0000278; GO:0000280; GO:0001776; GO:0001932; GO:0001934; GO:0002260; GO:0002376; GO:0002520; GO:0002682; GO:0002684; GO:0002694; GO:0002696; GO:0002831; GO:0002920; GO:0003254; GO:0003674; GO:0005488; GO:0005515; GO:0005575; GO:0005622; GO:0005623; GO:0005634; GO:0005737; GO:0005815; GO:0005819; GO:0005856; GO:0006996; GO:0007010; GO:0007017; GO:0007049; GO:0007051; GO:0007052; GO:0007275; GO:0008104; GO:0008150; GO:0009790; GO:0009792; GO:0009893; GO:0009987; GO:0010562; GO:0010604; GO:0012505; GO:0015630; GO:0016043; GO:0019220; GO:0019222; GO:0019899; GO:0019902; GO:0019903; GO:0022402; GO:0022607; GO:0031323; GO:0031325; GO:0031399; GO:0031401; GO:0032101; GO:0032147; GO:0032501; GO:0032502; GO:0033036; GO:0033365; GO:0033674; GO:0042325; GO:0042327; GO:0042391; GO:0042592; GO:0043085; GO:0043167; GO:0043169; GO:0043226; GO:0043227; GO:0043228; GO:0043229; GO:0043231; GO:0043232; GO:0043549; GO:0043900; GO:0044085; GO:0044093; GO:0044422; GO:0044424; GO:0044430; GO:0044444; GO:0044446; GO:0044464; GO:0045577; GO:0045595; GO:0045597; GO:0045619; GO:0045621; GO:0045859; GO:0045860; GO:0045937; GO:0048285; GO:0048513; GO:0048518; GO:0048522; GO:0048534; GO:0048583; GO:0048731; GO:0048856; GO:0048872; GO:0048878; GO:0050776; GO:0050789; GO:0050790; GO:0050793; GO:0050794; GO:0050801; GO:0050864; GO:0050865; GO:0050867; GO:0050871; GO:0051094; GO:0051171; GO:0051173; GO:0051174; GO:0051179; GO:0051225; GO:0051239; GO:0051240; GO:0051246; GO:0051247; GO:0051249; GO:0051251; GO:0051338; GO:0051347; GO:0051641; GO:0051721; GO:0051881; GO:0060255; GO:0065007; GO:0065008; GO:0065009; GO:0070727; GO:0070925; GO:0071840; GO:0080090; GO:0090307; GO:0140014; GO:1902105; GO:1902107; GO:1902850; GO:1903047; GO:1903706; GO:1903708; GO:2000026	A	hsa:55012;;hsa:5523;hsa:28227	hsa03015|hsa04071|hsa04151|hsa04152|hsa04261|hsa04660|hsa04728|hsa05165	PPP2R3C, C14orf10, G4-1, G5pr, GDRM, MEGD, SPGF36; protein phosphatase 2 regulatory subunit B''gamma;PPP2R3A, PPP2R3, PR130, PR72; protein phosphatase 2 regulatory subunit B''alpha;PPP2R3B, NYREN8, PPP2R3L, PPP2R3LY, PR48, PR70; protein phosphatase 2 regulatory subunit B''beta	mRNA surveillance pathway|Sphingolipid signaling pathway|PI3K-Akt signaling pathway|AMPK signaling pathway|Adrenergic signaling in cardiomyocytes|T cell receptor signaling pathway|Dopaminergic synapse|Human papillomavirus infection	9606.ENSP00000261475	Cytosol_Nucleus, Nucleus, Cytosol	microtubule cytoskeleton organization; B cell homeostasis; regulation of antimicrobial humoral response; nucleoplasm; Golgi apparatus; centrosome; cytosol; cilium; actin cytoskeleton; nuclear body; cortical cytoskeleton organization; regulation of dephosphorylation; T cell homeostasis; positive regulation of B cell differentiation; metal ion binding; spleen development; regulation of mitochondrial depolarization; mitotic cell cycle; nuclear division; leukocyte homeostasis; regulation of protein phosphorylation; positive regulation of protein phosphorylation; lymphocyte homeostasis; immune system process; immune system development; regulation of immune system process; positive regulation of immune system process; regulation of leukocyte activation; positive regulation of leukocyte activation; regulation of response to biotic stimulus; regulation of humoral immune response; regulation of membrane depolarization; molecular_function; binding; protein binding; cellular_component; intracellular anatomical structure; obsolete cell; nucleus; cytoplasm; microtubule organizing center; spindle; cytoskeleton; organelle organization; cytoskeleton organization; microtubule-based process; cell cycle; spindle organization; mitotic spindle organization; multicellular organism development; intracellular protein localization; biological_process; embryo development; embryo development ending in birth or egg hatching; positive regulation of metabolic process; cellular process; positive regulation of phosphorus metabolic process; positive regulation of macromolecule metabolic process; endomembrane system; microtubule cytoskeleton; cellular component organization; regulation of phosphate metabolic process; regulation of metabolic process; enzyme binding; phosphatase binding; protein phosphatase binding; cell cycle process; cellular component assembly; obsolete regulation of cellular metabolic process; obsolete positive regulation of cellular metabolic process; regulation of protein modification process; positive regulation of protein modification process; regulation of response to external stimulus; activation of protein kinase activity; multicellular organismal process; developmental process; macromolecule localization; protein localization to organelle; positive regulation of kinase activity; regulation of phosphorylation; positive regulation of phosphorylation; regulation of membrane potential; homeostatic process; positive regulation of catalytic activity; ion binding; cation binding; organelle; membrane-bounded organelle; membraneless organelle; intracellular organelle; intracellular membrane-bounded organelle; intracellular membraneless organelle; regulation of kinase activity; obsolete regulation of multi-organism process; cellular component biogenesis; positive regulation of molecular function; obsolete organelle part; obsolete intracellular part; obsolete cytoskeletal part; obsolete cytoplasmic part; obsolete intracellular organelle part; obsolete cell part; regulation of B cell differentiation; regulation of cell differentiation; positive regulation of cell differentiation; regulation of lymphocyte differentiation; positive regulation of lymphocyte differentiation; regulation of protein kinase activity; positive regulation of protein kinase activity; positive regulation of phosphate metabolic process; organelle fission; animal organ development; positive regulation of biological process; positive regulation of cellular process; hematopoietic or lymphoid organ development; regulation of response to stimulus; system development; anatomical structure development; homeostasis of number of cells; chemical homeostasis; regulation of immune response; regulation of biological process; regulation of catalytic activity; regulation of developmental process; regulation of cellular process; monoatomic ion homeostasis; regulation of B cell activation; regulation of cell activation; positive regulation of cell activation; positive regulation of B cell activation; positive regulation of developmental process; obsolete regulation of nitrogen compound metabolic process; obsolete positive regulation of nitrogen compound metabolic process; regulation of phosphorus metabolic process; localization; spindle assembly; regulation of multicellular organismal process; positive regulation of multicellular organismal process; regulation of protein metabolic process; positive regulation of protein metabolic process; regulation of lymphocyte activation; positive regulation of lymphocyte activation; regulation of transferase activity; positive regulation of transferase activity; cellular localization; protein phosphatase 2A binding; regulation of mitochondrial membrane potential; regulation of macromolecule metabolic process; biological regulation; regulation of biological quality; regulation of molecular function; obsolete cellular macromolecule localization; organelle assembly; cellular component organization or biogenesis; regulation of primary metabolic process; mitotic spindle assembly; mitotic nuclear division; regulation of leukocyte differentiation; positive regulation of leukocyte differentiation; microtubule cytoskeleton organization involved in mitosis; mitotic cell cycle process; regulation of hemopoiesis; positive regulation of hemopoiesis; regulation of multicellular organismal development
Q00577	756.152	599.034	758.497	822.876	925.809	935.744	704.561	894.81	0.0408937	0.532059	0.634621	-0.344856	0.787386	-1.27002	0.122056	none	PURA	Transcriptional activator protein Pur-alpha	reviewed	PURA_HUMAN	PURA PUR1	Homo sapiens (Human)	322			3D-structure;Acetylation;Activator;Disease variant;DNA-binding;Intellectual disability;Nucleus;Phosphoprotein;Proteomics identification;Reference proteome;Repeat;Transcription;Transcription regulation	KW-0002; KW-0007; KW-0010; KW-0225; KW-0238; KW-0991; KW-0539; KW-0597; KW-1267; KW-1185; KW-0677; KW-0804; KW-0805			MOD_RES 2; /note="N-acetylalanine"; /evidence="ECO:0007744|PubMed:20068231, ECO:0007744|PubMed:21406692"; MOD_RES 182; /note="Phosphoserine"; /evidence="ECO:0007744|PubMed:23186163"					Q00577;	Q00577;	ENST00000331327.5;ENST00000651386.1;	5813;	KOG3074;		IPR006628;	PF04845;	GO:0000122; GO:0000781; GO:0000900; GO:0000977; GO:0000981; GO:0001227; GO:0003691; GO:0003697; GO:0003723; GO:0005634; GO:0005737; GO:0006270; GO:0006357; GO:0007399; GO:0008284; GO:0030425; GO:0032422; GO:0043025; GO:0046332; GO:0046651; GO:0050673; GO:0098794; GO:0098963; GO:0098978; GO:0140297; GO:0140416; GO:0000003; GO:0000075; GO:0000228; GO:0000278; GO:0001067; GO:0003006; GO:0003674; GO:0003676; GO:0003677; GO:0003690; GO:0003700; GO:0003729; GO:0005488; GO:0005515; GO:0005575; GO:0005622; GO:0005623; GO:0005657; GO:0005662; GO:0005694; GO:0006139; GO:0006259; GO:0006260; GO:0006261; GO:0006268; GO:0006351; GO:0006355; GO:0006417; GO:0006725; GO:0006807; GO:0006915; GO:0006996; GO:0007049; GO:0007093; GO:0007275; GO:0007276; GO:0007281; GO:0007346; GO:0008134; GO:0008150; GO:0008152; GO:0008219; GO:0008283; GO:0009058; GO:0009059; GO:0009889; GO:0009890; GO:0009892; GO:0009987; GO:0010467; GO:0010468; GO:0010556; GO:0010558; GO:0010605; GO:0010608; GO:0010629; GO:0012501; GO:0016043; GO:0016070; GO:0017148; GO:0018130; GO:0019219; GO:0019222; GO:0019438; GO:0019953; GO:0022402; GO:0022412; GO:0022414; GO:0030154; GO:0030371; GO:0030894; GO:0031323; GO:0031324; GO:0031326; GO:0031327; GO:0031935; GO:0031974; GO:0031981; GO:0032392; GO:0032501; GO:0032502; GO:0032504; GO:0032508; GO:0032774; GO:0032991; GO:0032993; GO:0033043; GO:0033044; GO:0034248; GO:0034249; GO:0034641; GO:0034645; GO:0034654; GO:0035770; GO:0036464; GO:0036477; GO:0040012; GO:0042127; GO:0042162; GO:0042995; GO:0043005; GO:0043170; GO:0043186; GO:0043226; GO:0043227; GO:0043228; GO:0043229; GO:0043231; GO:0043232; GO:0043233; GO:0043565; GO:0043596; GO:0043601; GO:0044237; GO:0044238; GO:0044249; GO:0044260; GO:0044271; GO:0044297; GO:0044422; GO:0044424; GO:0044427; GO:0044428; GO:0044444; GO:0044446; GO:0044454; GO:0044463; GO:0044464; GO:0044703; GO:0045182; GO:0045495; GO:0045786; GO:0045892; GO:0045930; GO:0045934; GO:0046483; GO:0048468; GO:0048518; GO:0048519; GO:0048522; GO:0048523; GO:0048609; GO:0048731; GO:0048856; GO:0048869; GO:0050789; GO:0050794; GO:0051128; GO:0051171; GO:0051172; GO:0051246; GO:0051248; GO:0051252; GO:0051253; GO:0051276; GO:0051704; GO:0051726; GO:0060255; GO:0060293; GO:0060968; GO:0065007; GO:0070013; GO:0071103; GO:0071704; GO:0071840; GO:0080090; GO:0090079; GO:0090304; GO:0097159; GO:0097447; GO:0097458; GO:0097659; GO:0098687; GO:0120025; GO:0120038; GO:0140110; GO:1901360; GO:1901362; GO:1901363; GO:1901576; GO:1902275; GO:1902679; GO:1903047; GO:1903506; GO:1903507; GO:1990124; GO:1990837; GO:1990904; GO:2000112; GO:2000113; GO:2001141	K	hsa:5813				9606.ENSP00000332706	Cytosol, Cytosol_Nucleus, Nucleus, Mitochondrion	negative regulation of transcription by RNA polymerase II; chromosome, telomeric region; mRNA regulatory element binding translation repressor activity; RNA polymerase II transcription regulatory region sequence-specific DNA binding; DNA-binding transcription factor activity, RNA polymerase II-specific; DNA-binding transcription repressor activity, RNA polymerase II-specific; double-stranded telomeric DNA binding; single-stranded DNA binding; RNA binding; nucleus; cytoplasm; DNA replication initiation; regulation of transcription by RNA polymerase II; nervous system development; positive regulation of cell population proliferation; dendrite; purine-rich negative regulatory element binding; neuronal cell body; SMAD binding; lymphocyte proliferation; epithelial cell proliferation; postsynapse; dendritic transport of messenger ribonucleoprotein complex; glutamatergic synapse; DNA-binding transcription factor binding; transcription regulator inhibitor activity; obsolete reproduction; cell cycle checkpoint signaling; nuclear chromosome; mitotic cell cycle; transcription regulatory region nucleic acid binding; developmental process involved in reproduction; molecular_function; nucleic acid binding; DNA binding; double-stranded DNA binding; DNA-binding transcription factor activity; mRNA binding; binding; protein binding; cellular_component; intracellular anatomical structure; obsolete cell; replication fork; DNA replication factor A complex; chromosome; nucleobase-containing compound metabolic process; DNA metabolic process; DNA replication; DNA-templated DNA replication; obsolete DNA unwinding involved in DNA replication; DNA-templated transcription; regulation of DNA-templated transcription; regulation of translation; obsolete cellular aromatic compound metabolic process; obsolete nitrogen compound metabolic process; apoptotic process; organelle organization; cell cycle; mitotic cell cycle checkpoint signaling; multicellular organism development; gamete generation; germ cell development; regulation of mitotic cell cycle; transcription factor binding; biological_process; metabolic process; cell death; cell population proliferation; biosynthetic process; macromolecule biosynthetic process; regulation of biosynthetic process; negative regulation of biosynthetic process; negative regulation of metabolic process; cellular process; gene expression; regulation of gene expression; regulation of macromolecule biosynthetic process; negative regulation of macromolecule biosynthetic process; negative regulation of macromolecule metabolic process; post-transcriptional regulation of gene expression; negative regulation of gene expression; programmed cell death; cellular component organization; RNA metabolic process; negative regulation of translation; obsolete heterocycle biosynthetic process; regulation of nucleobase-containing compound metabolic process; regulation of metabolic process; obsolete aromatic compound biosynthetic process; sexual reproduction; cell cycle process; cellular process involved in reproduction in multicellular organism; reproductive process; cell differentiation; translation repressor activity; replisome; obsolete regulation of cellular metabolic process; obsolete negative regulation of cellular metabolic process; obsolete regulation of cellular biosynthetic process; obsolete negative regulation of cellular biosynthetic process; obsolete regulation of chromatin silencing; membrane-enclosed lumen; nuclear lumen; DNA geometric change; multicellular organismal process; developmental process; obsolete multicellular organism reproduction; obsolete DNA duplex unwinding; RNA biosynthetic process; protein-containing complex; protein-DNA complex; regulation of organelle organization; regulation of chromosome organization; regulation of amide metabolic process; negative regulation of amide metabolic process; obsolete cellular nitrogen compound metabolic process; obsolete cellular macromolecule biosynthetic process; nucleobase-containing compound biosynthetic process; ribonucleoprotein granule; cytoplasmic ribonucleoprotein granule; somatodendritic compartment; regulation of locomotion; regulation of cell population proliferation; telomeric DNA binding; cell projection; neuron projection; macromolecule metabolic process; P granule; organelle; membrane-bounded organelle; membraneless organelle; intracellular organelle; intracellular membrane-bounded organelle; intracellular membraneless organelle; organelle lumen; sequence-specific DNA binding; nuclear replication fork; nuclear replisome; obsolete cellular metabolic process; primary metabolic process; obsolete cellular biosynthetic process; obsolete cellular macromolecule metabolic process; obsolete cellular nitrogen compound biosynthetic process; cell body; obsolete organelle part; obsolete intracellular part; obsolete chromosomal part; obsolete nuclear part; obsolete cytoplasmic part; obsolete intracellular organelle part; obsolete nuclear chromosome part; obsolete cell projection part; obsolete cell part; multi-organism reproductive process; translation regulator activity; pole plasm; negative regulation of cell cycle; negative regulation of DNA-templated transcription; negative regulation of mitotic cell cycle; negative regulation of nucleobase-containing compound metabolic process; obsolete heterocycle metabolic process; cell development; positive regulation of biological process; negative regulation of biological process; positive regulation of cellular process; negative regulation of cellular process; multicellular organismal reproductive process; system development; anatomical structure development; cellular developmental process; regulation of biological process; regulation of cellular process; regulation of cellular component organization; obsolete regulation of nitrogen compound metabolic process; obsolete negative regulation of nitrogen compound metabolic process; regulation of protein metabolic process; negative regulation of protein metabolic process; regulation of RNA metabolic process; negative regulation of RNA metabolic process; chromosome organization; obsolete multi-organism process; regulation of cell cycle; regulation of macromolecule metabolic process; germ plasm; obsolete regulation of gene silencing; biological regulation; intracellular organelle lumen; DNA conformation change; obsolete organic substance metabolic process; cellular component organization or biogenesis; regulation of primary metabolic process; obsolete translation regulator activity, nucleic acid binding; nucleic acid metabolic process; obsolete organic cyclic compound binding; dendritic tree; obsolete neuron part; obsolete nucleic acid-templated transcription; chromosomal region; plasma membrane bounded cell projection; obsolete plasma membrane bounded cell projection part; transcription regulator activity; obsolete organic cyclic compound metabolic process; obsolete organic cyclic compound biosynthetic process; heterocyclic compound binding; obsolete organic substance biosynthetic process; regulation of chromatin organization; negative regulation of RNA biosynthetic process; mitotic cell cycle process; obsolete regulation of nucleic acid-templated transcription; obsolete negative regulation of nucleic acid-templated transcription; obsolete messenger ribonucleoprotein complex; sequence-specific double-stranded DNA binding; ribonucleoprotein complex; obsolete regulation of cellular macromolecule biosynthetic process; obsolete negative regulation of cellular macromolecule biosynthetic process; regulation of RNA biosynthetic process
P09471	63.531	47.1454	0.506312	97.847	97.9029	87.0243	37.0609	94.2581	0.0409211	0.244469	0.0743117	-1.34672	0.393185	-2.54333	0.122081	none	GNAO1	Guanine nucleotide-binding protein G(o) subunit alpha	reviewed	GNAO_HUMAN	GNAO1	Homo sapiens (Human)	354		3.6.5.-	3D-structure;ADP-ribosylation;Alternative splicing;Cell membrane;Disease variant;Epilepsy;GTP-binding;Hydrolase;Lipoprotein;Magnesium;Membrane;Metal-binding;Myristate;Nucleotide-binding;Palmitate;Proteomics identification;Reference proteome;Transducer	KW-0002; KW-0013; KW-0025; KW-1003; KW-0225; KW-0887; KW-0342; KW-0378; KW-0449; KW-0460; KW-0472; KW-0479; KW-0519; KW-0547; KW-0564; KW-1267; KW-1185; KW-0807		LIPID 2; /note="N-myristoyl glycine"; /evidence="ECO:0000269|PubMed:25255805"; LIPID 3; /note="S-palmitoyl cysteine"; /evidence="ECO:0000250"; LIPID 351; /note="S-palmitoyl cysteine"; /evidence="ECO:0000269|PubMed:33408414"	MOD_RES 179; /note="ADP-ribosylarginine; by cholera toxin"; /evidence="ECO:0000250"; MOD_RES 205; /note="5-glutamyl histamine"; /evidence="ECO:0000250|UniProtKB:P18872"; MOD_RES 351; /note="ADP-ribosylcysteine; by pertussis toxin"; /evidence="ECO:0000250"	PTM: Histaminylated at Gln-205 residues by TGM2. {ECO:0000250|UniProtKB:P18872}.; PTM: Palmitoylated at Cys-351, leading to binding to ADGRG3. {ECO:0000269|PubMed:33408414}.				P09471;	P09471;	ENST00000262493.12 [P09471-1];ENST00000262494.13 [P09471-2];ENST00000638705.1 [P09471-1];ENST00000640469.2 [P09471-1];	2775;	KOG0082;	R-HSA-4086398;	IPR001408;IPR001019;IPR011025;IPR027417;	PF00503;	GO:0003924; GO:0003925; GO:0005525; GO:0005737; GO:0005834; GO:0005886; GO:0006904; GO:0006936; GO:0007188; GO:0007198; GO:0007212; GO:0007626; GO:0008016; GO:0010854; GO:0030425; GO:0031683; GO:0031821; GO:0031852; GO:0042734; GO:0044297; GO:0045211; GO:0046676; GO:0046872; GO:0051430; GO:0098688; GO:0098978; GO:0098982; GO:0099170; GO:0000166; GO:0000302; GO:0001664; GO:0001882; GO:0001883; GO:0003008; GO:0003012; GO:0003674; GO:0003824; GO:0005102; GO:0005488; GO:0005515; GO:0005575; GO:0005622; GO:0005623; GO:0006457; GO:0006950; GO:0006979; GO:0007154; GO:0007165; GO:0007166; GO:0007186; GO:0007187; GO:0007223; GO:0007267; GO:0007275; GO:0007399; GO:0007417; GO:0007420; GO:0007568; GO:0007610; GO:0008150; GO:0009410; GO:0009636; GO:0009653; GO:0009887; GO:0009898; GO:0009987; GO:0010033; GO:0010035; GO:0010243; GO:0010959; GO:0014070; GO:0014072; GO:0016020; GO:0016043; GO:0016055; GO:0016462; GO:0016787; GO:0016817; GO:0016818; GO:0017076; GO:0017111; GO:0019001; GO:0019003; GO:0019897; GO:0019898; GO:0022008; GO:0023052; GO:0030030; GO:0030154; GO:0030182; GO:0030900; GO:0031175; GO:0031234; GO:0031628; GO:0032501; GO:0032502; GO:0032549; GO:0032550; GO:0032553; GO:0032555; GO:0032561; GO:0032794; GO:0032879; GO:0032991; GO:0034097; GO:0035567; GO:0035639; GO:0036094; GO:0036477; GO:0042221; GO:0042475; GO:0042476; GO:0042542; GO:0042995; GO:0043005; GO:0043085; GO:0043087; GO:0043167; GO:0043168; GO:0043169; GO:0043209; GO:0043269; GO:0043271; GO:0043278; GO:0043279; GO:0043547; GO:0044057; GO:0044093; GO:0044424; GO:0044425; GO:0044459; GO:0044463; GO:0044464; GO:0044877; GO:0046677; GO:0048468; GO:0048513; GO:0048519; GO:0048666; GO:0048699; GO:0048731; GO:0048856; GO:0048869; GO:0050789; GO:0050790; GO:0050794; GO:0050896; GO:0051049; GO:0051051; GO:0051239; GO:0051336; GO:0051345; GO:0051427; GO:0051428; GO:0051429; GO:0051716; GO:0051924; GO:0051926; GO:0060322; GO:0060359; GO:0065007; GO:0065009; GO:0071840; GO:0071855; GO:0071944; GO:0072347; GO:0097159; GO:0097367; GO:0097447; GO:0097458; GO:0098552; GO:0098562; GO:0098796; GO:0098797; GO:0120025; GO:0120036; GO:0120038; GO:0198738; GO:1901265; GO:1901363; GO:1901698; GO:1901700; GO:1902494; GO:1903522; GO:1905114; GO:1905360	DT	hsa:2775;;hsa:2770;hsa:2773;hsa:2771;hsa:346562	hsa04015|hsa04081|hsa04713|hsa04723|hsa04724|hsa04725|hsa04726|hsa04727|hsa04728|hsa04730|hsa04915|hsa04916|hsa04921|hsa04926|hsa05032|hsa05034|hsa05142|hsa05145|hsa05163|hsa05170;hsa04015|hsa04022|hsa04024|hsa04062|hsa04071|hsa04081|hsa04261|hsa04360|hsa04371|hsa04540|hsa04611|hsa04670|hsa04713|hsa04723|hsa04724|hsa04725|hsa04726|hsa04727|hsa04728|hsa04730|hsa04914|hsa04915|hsa04916|hsa04921|hsa04923|hsa04924|hsa04926|hsa04928|hsa04934|hsa04935|hsa04971|hsa05012|hsa05030|hsa05032|hsa05034|hsa05133|hsa05142|hsa05145|hsa05163|hsa05170|hsa05200|hsa05207;hsa04015|hsa04022|hsa04024|hsa04062|hsa04071|hsa04081|hsa04261|hsa04360|hsa04371|hsa04540|hsa04611|hsa04670|hsa04713|hsa04723|hsa04724|hsa04725|hsa04726|hsa04727|hsa04728|hsa04730|hsa04914|hsa04915|hsa04916|hsa04921|hsa04923|hsa04924|hsa04926|hsa04928|hsa04934|hsa04935|hsa04971|hsa05012|hsa05030|hsa05032|hsa05034|hsa05133|hsa05142|hsa05145|hsa05163|hsa05170|hsa05200|hsa05207;hsa04015|hsa04022|hsa04024|hsa04062|hsa04071|hsa04081|hsa04261|hsa04360|hsa04371|hsa04540|hsa04611|hsa04670|hsa04713|hsa04723|hsa04724|hsa04725|hsa04726|hsa04727|hsa04728|hsa04730|hsa04914|hsa04915|hsa04916|hsa04921|hsa04923|hsa04924|hsa04926|hsa04928|hsa04934|hsa04935|hsa04971|hsa05012|hsa05030|hsa05032|hsa05034|hsa05133|hsa05142|hsa05145|hsa05163|hsa05170|hsa05200|hsa05207;hsa04742|hsa04973	GNAO1, DEE17, EIEE17, G-ALPHA-o, GNAO, HG1G, HLA-DQB1, NEDIM; G protein subunit alpha o1;GNAI1, Gi, HG1B, NEDHISB; G protein subunit alpha i1;GNAI3, 87U6, ARCND1, ARCODS, HG1A; G protein subunit alpha i3;GNAI2, GIP, GNAI2B, HG1C, H_LUCA15.1, H_LUCA16.1; G protein subunit alpha i2;GNAT3, GDCA, HG1E; G protein subunit alpha transducin 3	Rap1 signaling pathway|Hormone signaling|Circadian entrainment|Retrograde endocannabinoid signaling|Glutamatergic synapse|Cholinergic synapse|Serotonergic synapse|GABAergic synapse|Dopaminergic synapse|Long-term depression|Estrogen signaling pathway|Melanogenesis|Oxytocin signaling pathway|Relaxin signaling pathway|Morphine addiction|Alcoholism|Chagas disease|Toxoplasmosis|Human cytomegalovirus infection|Human immunodeficiency virus 1 infection;Rap1 signaling pathway|cGMP-PKG signaling pathway|cAMP signaling pathway|Chemokine signaling pathway|Sphingolipid signaling pathway|Hormone signaling|Adrenergic signaling in cardiomyocytes|Axon guidance|Apelin signaling pathway|Gap junction|Platelet activation|Leukocyte transendothelial migration|Circadian entrainment|Retrograde endocannabinoid signaling|Glutamatergic synapse|Cholinergic synapse|Serotonergic synapse|GABAergic synapse|Dopaminergic synapse|Long-term depression|Progesterone-mediated oocyte maturation|Estrogen signaling pathway|Melanogenesis|Oxytocin signaling pathway|Regulation of lipolysis in adipocytes|Renin secretion|Relaxin signaling pathway|Parathyroid hormone synthesis, secretion and action|Cushing syndrome|Growth hormone synthesis, secretion and action|Gastric acid secretion|Parkinson disease|Cocaine addiction|Morphine addiction|Alcoholism|Pertussis|Chagas disease|Toxoplasmosis|Human cytomegalovirus infection|Human immunodeficiency virus 1 infection|Pathways in cancer|Chemical carcinogenesis - receptor activation;Rap1 signaling pathway|cGMP-PKG signaling pathway|cAMP signaling pathway|Chemokine signaling pathway|Sphingolipid signaling pathway|Hormone signaling|Adrenergic signaling in cardiomyocytes|Axon guidance|Apelin signaling pathway|Gap junction|Platelet activation|Leukocyte transendothelial migration|Circadian entrainment|Retrograde endocannabinoid signaling|Glutamatergic synapse|Cholinergic synapse|Serotonergic synapse|GABAergic synapse|Dopaminergic synapse|Long-term depression|Progesterone-mediated oocyte maturation|Estrogen signaling pathway|Melanogenesis|Oxytocin signaling pathway|Regulation of lipolysis in adipocytes|Renin secretion|Relaxin signaling pathway|Parathyroid hormone synthesis, secretion and action|Cushing syndrome|Growth hormone synthesis, secretion and action|Gastric acid secretion|Parkinson disease|Cocaine addiction|Morphine addiction|Alcoholism|Pertussis|Chagas disease|Toxoplasmosis|Human cytomegalovirus infection|Human immunodeficiency virus 1 infection|Pathways in cancer|Chemical carcinogenesis - receptor activation;Rap1 signaling pathway|cGMP-PKG signaling pathway|cAMP signaling pathway|Chemokine signaling pathway|Sphingolipid signaling pathway|Hormone signaling|Adrenergic signaling in cardiomyocytes|Axon guidance|Apelin signaling pathway|Gap junction|Platelet activation|Leukocyte transendothelial migration|Circadian entrainment|Retrograde endocannabinoid signaling|Glutamatergic synapse|Cholinergic synapse|Serotonergic synapse|GABAergic synapse|Dopaminergic synapse|Long-term depression|Progesterone-mediated oocyte maturation|Estrogen signaling pathway|Melanogenesis|Oxytocin signaling pathway|Regulation of lipolysis in adipocytes|Renin secretion|Relaxin signaling pathway|Parathyroid hormone synthesis, secretion and action|Cushing syndrome|Growth hormone synthesis, secretion and action|Gastric acid secretion|Parkinson disease|Cocaine addiction|Morphine addiction|Alcoholism|Pertussis|Chagas disease|Toxoplasmosis|Human cytomegalovirus infection|Human immunodeficiency virus 1 infection|Pathways in cancer|Chemical carcinogenesis - receptor activation;Taste transduction|Carbohydrate digestion and absorption	9606.ENSP00000262494	Cytosol_Mitochondrion, Cytosol, Mitochondrion	GTPase activity; G protein activity; GTP binding; cytoplasm; heterotrimeric G-protein complex; plasma membrane; vesicle docking involved in exocytosis; muscle contraction; adenylate cyclase-modulating G protein-coupled receptor signaling pathway; adenylate cyclase-inhibiting serotonin receptor signaling pathway; G protein-coupled dopamine receptor signaling pathway; locomotory behavior; regulation of heart contraction; adenylate cyclase regulator activity; dendrite; G-protein beta/gamma-subunit complex binding; G protein-coupled serotonin receptor binding; mu-type opioid receptor binding; presynaptic membrane; cell body; postsynaptic membrane; negative regulation of insulin secretion; metal ion binding; corticotropin-releasing hormone receptor 1 binding; parallel fiber to Purkinje cell synapse; glutamatergic synapse; GABA-ergic synapse; postsynaptic modulation of chemical synaptic transmission; nucleotide binding; response to reactive oxygen species; G protein-coupled receptor binding; nucleoside binding; purine nucleoside binding; system process; muscle system process; molecular_function; catalytic activity; signaling receptor binding; binding; protein binding; cellular_component; intracellular anatomical structure; obsolete cell; protein folding; response to stress; response to oxidative stress; cell communication; signal transduction; cell surface receptor signaling pathway; G protein-coupled receptor signaling pathway; G protein-coupled receptor signaling pathway, coupled to cyclic nucleotide second messenger; Wnt signaling pathway, calcium modulating pathway; cell-cell signaling; multicellular organism development; nervous system development; central nervous system development; brain development; obsolete aging; behavior; biological_process; response to xenobiotic stimulus; response to toxic substance; anatomical structure morphogenesis; animal organ morphogenesis; cytoplasmic side of plasma membrane; cellular process; obsolete response to organic substance; obsolete response to inorganic substance; obsolete response to organonitrogen compound; regulation of metal ion transport; obsolete response to organic cyclic compound; response to isoquinoline alkaloid; membrane; cellular component organization; Wnt signaling pathway; pyrophosphatase activity; hydrolase activity; hydrolase activity, acting on acid anhydrides; hydrolase activity, acting on acid anhydrides, in phosphorus-containing anhydrides; purine nucleotide binding; ribonucleoside triphosphate phosphatase activity; guanyl nucleotide binding; GDP binding; extrinsic component of plasma membrane; extrinsic component of membrane; neurogenesis; signaling; cell projection organization; cell differentiation; neuron differentiation; forebrain development; neuron projection development; extrinsic component of cytoplasmic side of plasma membrane; opioid receptor binding; multicellular organismal process; developmental process; ribonucleoside binding; purine ribonucleoside binding; ribonucleotide binding; purine ribonucleotide binding; guanyl ribonucleotide binding; GTPase activating protein binding; regulation of localization; protein-containing complex; response to cytokine; non-canonical Wnt signaling pathway; purine ribonucleoside triphosphate binding; small molecule binding; somatodendritic compartment; response to chemical; odontogenesis of dentin-containing tooth; odontogenesis; response to hydrogen peroxide; cell projection; neuron projection; positive regulation of catalytic activity; regulation of GTPase activity; ion binding; anion binding; cation binding; myelin sheath; regulation of monoatomic ion transport; negative regulation of monoatomic ion transport; response to morphine; response to alkaloid; positive regulation of GTPase activity; regulation of system process; positive regulation of molecular function; obsolete intracellular part; obsolete membrane part; obsolete plasma membrane part; obsolete cell projection part; obsolete cell part; protein-containing complex binding; response to antibiotic; cell development; animal organ development; negative regulation of biological process; neuron development; generation of neurons; system development; anatomical structure development; cellular developmental process; regulation of biological process; regulation of catalytic activity; regulation of cellular process; response to stimulus; regulation of transport; negative regulation of transport; regulation of multicellular organismal process; regulation of hydrolase activity; positive regulation of hydrolase activity; hormone receptor binding; peptide hormone receptor binding; corticotropin-releasing hormone receptor binding; cellular response to stimulus; regulation of calcium ion transport; negative regulation of calcium ion transport; head development; response to ammonium ion; biological regulation; regulation of molecular function; cellular component organization or biogenesis; neuropeptide receptor binding; cell periphery; response to anesthetic; obsolete organic cyclic compound binding; carbohydrate derivative binding; dendritic tree; obsolete neuron part; side of membrane; cytoplasmic side of membrane; membrane protein complex; plasma membrane protein complex; plasma membrane bounded cell projection; plasma membrane bounded cell projection organization; obsolete plasma membrane bounded cell projection part; obsolete cell-cell signaling by wnt; nucleoside phosphate binding; heterocyclic compound binding; response to nitrogen compound; response to oxygen-containing compound; catalytic complex; regulation of blood circulation; obsolete cell surface receptor signaling pathway involved in cell-cell signaling; GTPase complex
Q7Z401	84.7971	64.5611	68.1867	98.5783	89.5795	114.098	72.515	100.752	0.0409406	0.810539	0.860329	-0.474459	0.719737	-1.3894	0.122081	none	DENND4A	C-myc promoter-binding protein	reviewed	MYCPP_HUMAN	DENND4A IRLB MYCPBP	Homo sapiens (Human)	1863			Alternative splicing;DNA-binding;Guanine-nucleotide releasing factor;Nucleus;Phosphoprotein;Proteomics identification;Reference proteome;Repeat;Transcription;Transcription regulation	KW-0025; KW-0238; KW-0344; KW-0539; KW-0597; KW-1267; KW-1185; KW-0677; KW-0804; KW-0805			MOD_RES 731; /note="Phosphoserine"; /evidence="ECO:0007744|PubMed:18669648, ECO:0007744|PubMed:23186163"; MOD_RES 1015; /note="Phosphoserine"; /evidence="ECO:0007744|PubMed:23186163"; MOD_RES 1035; /note="Phosphoserine"; /evidence="ECO:0007744|PubMed:19690332, ECO:0007744|PubMed:23186163"; MOD_RES 1099; /note="Phosphoserine"; /evidence="ECO:0007744|PubMed:23186163"; MOD_RES 1151; /note="Phosphoserine"; /evidence="ECO:0007744|PubMed:23186163"; MOD_RES 1152; /note="Phosphoserine"; /evidence="ECO:0007744|PubMed:23186163"; MOD_RES 1225; /note="Phosphoserine"; /evidence="ECO:0007744|PubMed:23186163"; MOD_RES 1240; /note="Phosphoserine"; /evidence="ECO:0007744|PubMed:23186163"; MOD_RES 1251; /note="Phosphoserine"; /evidence="ECO:0007744|PubMed:23186163"; MOD_RES 1281; /note="Phosphoserine"; /evidence="ECO:0007744|PubMed:23186163"; MOD_RES 1508; /note="Phosphoserine"; /evidence="ECO:0007744|PubMed:23186163"; MOD_RES 1587; /note="Phosphoserine"; /evidence="ECO:0007744|PubMed:18669648, ECO:0007744|PubMed:23186163"; MOD_RES 1589; /note="Phosphoserine"; /evidence="ECO:0007744|PubMed:23186163"; MOD_RES 1591; /note="Phosphoserine"; /evidence="ECO:0007744|PubMed:23186163"				MOTIF 917..933; /note="Bipartite nuclear localization signal"; /evidence="ECO:0000255"	Q7Z401;	Q7Z401;	ENST00000431932.6 [Q7Z401-1];	10260;	KOG2127;	R-HSA-8876198;	IPR001194;IPR005112;IPR043153;IPR051696;IPR023341;IPR002885;IPR011990;IPR037516;IPR005113;	PF03455;PF02141;PF03456;	GO:0003677; GO:0005085; GO:0005634; GO:0005829; GO:0006355; GO:0031410; GO:0032483; GO:0002790; GO:0003674; GO:0003676; GO:0005488; GO:0005515; GO:0005516; GO:0005575; GO:0005622; GO:0005623; GO:0005737; GO:0005768; GO:0005794; GO:0005886; GO:0005938; GO:0006139; GO:0006351; GO:0006725; GO:0006807; GO:0006810; GO:0008104; GO:0008150; GO:0008152; GO:0009058; GO:0009059; GO:0009306; GO:0009719; GO:0009725; GO:0009889; GO:0009966; GO:0009987; GO:0010033; GO:0010243; GO:0010467; GO:0010468; GO:0010556; GO:0010646; GO:0012505; GO:0012506; GO:0015031; GO:0015833; GO:0016020; GO:0016043; GO:0016070; GO:0018130; GO:0019219; GO:0019222; GO:0019438; GO:0019899; GO:0022607; GO:0023051; GO:0030141; GO:0030198; GO:0030659; GO:0030904; GO:0031090; GO:0031267; GO:0031323; GO:0031326; GO:0031982; GO:0032593; GO:0032774; GO:0032868; GO:0032869; GO:0032870; GO:0032879; GO:0032880; GO:0032940; GO:0032991; GO:0033036; GO:0034641; GO:0034645; GO:0034654; GO:0042221; GO:0042886; GO:0042996; GO:0042998; GO:0043062; GO:0043085; GO:0043087; GO:0043170; GO:0043226; GO:0043227; GO:0043229; GO:0043231; GO:0043434; GO:0043547; GO:0044085; GO:0044093; GO:0044237; GO:0044238; GO:0044249; GO:0044260; GO:0044271; GO:0044422; GO:0044424; GO:0044425; GO:0044433; GO:0044444; GO:0044446; GO:0044448; GO:0044464; GO:0045175; GO:0045177; GO:0045179; GO:0045184; GO:0046483; GO:0046578; GO:0046903; GO:0048518; GO:0048522; GO:0048583; GO:0050789; GO:0050790; GO:0050794; GO:0050896; GO:0051020; GO:0051049; GO:0051050; GO:0051056; GO:0051128; GO:0051171; GO:0051179; GO:0051222; GO:0051223; GO:0051234; GO:0051252; GO:0051336; GO:0051345; GO:0051641; GO:0051716; GO:0055037; GO:0060255; GO:0060341; GO:0060627; GO:0061864; GO:0061865; GO:0065007; GO:0065009; GO:0070201; GO:0070278; GO:0070727; GO:0070831; GO:0070887; GO:0071310; GO:0071375; GO:0071417; GO:0071495; GO:0071702; GO:0071704; GO:0071705; GO:0071711; GO:0071840; GO:0071944; GO:0072657; GO:0072659; GO:0080090; GO:0090087; GO:0090304; GO:0090630; GO:0097159; GO:0097574; GO:0097575; GO:0097659; GO:0097708; GO:0098772; GO:0098796; GO:0099503; GO:0099568; GO:0099738; GO:0110010; GO:0110011; GO:1901360; GO:1901362; GO:1901363; GO:1901576; GO:1901652; GO:1901653; GO:1901698; GO:1901699; GO:1901700; GO:1901701; GO:1902531; GO:1903053; GO:1903076; GO:1903078; GO:1903506; GO:1903829; GO:1904375; GO:1904377; GO:1904951; GO:1905475; GO:1905477; GO:1990778; GO:2000112; GO:2001141	K	hsa:10260				9606.ENSP00000391167	Cytosol, Cytosol_Nucleus, Cytosol_Mitochondrion, Nucleus, Peroxisome, Mitochondrion	DNA binding; guanyl-nucleotide exchange factor activity; nucleus; cytosol; regulation of DNA-templated transcription; cytoplasmic vesicle; regulation of Rab protein signal transduction; peptide secretion; molecular_function; nucleic acid binding; binding; protein binding; calmodulin binding; cellular_component; intracellular anatomical structure; obsolete cell; cytoplasm; endosome; Golgi apparatus; plasma membrane; cell cortex; nucleobase-containing compound metabolic process; DNA-templated transcription; obsolete cellular aromatic compound metabolic process; obsolete nitrogen compound metabolic process; transport; intracellular protein localization; biological_process; metabolic process; biosynthetic process; macromolecule biosynthetic process; protein secretion; response to endogenous stimulus; response to hormone; regulation of biosynthetic process; regulation of signal transduction; cellular process; obsolete response to organic substance; obsolete response to organonitrogen compound; gene expression; regulation of gene expression; regulation of macromolecule biosynthetic process; regulation of cell communication; endomembrane system; vesicle membrane; protein transport; peptide transport; membrane; cellular component organization; RNA metabolic process; obsolete heterocycle biosynthetic process; regulation of nucleobase-containing compound metabolic process; regulation of metabolic process; obsolete aromatic compound biosynthetic process; enzyme binding; cellular component assembly; regulation of signaling; secretory granule; extracellular matrix organization; cytoplasmic vesicle membrane; retromer complex; organelle membrane; small GTPase binding; obsolete regulation of cellular metabolic process; obsolete regulation of cellular biosynthetic process; vesicle; insulin-responsive compartment; RNA biosynthetic process; response to insulin; cellular response to insulin stimulus; cellular response to hormone stimulus; regulation of localization; regulation of protein localization; secretion by cell; protein-containing complex; macromolecule localization; obsolete cellular nitrogen compound metabolic process; obsolete cellular macromolecule biosynthetic process; nucleobase-containing compound biosynthetic process; response to chemical; amide transport; regulation of Golgi to plasma membrane protein transport; positive regulation of Golgi to plasma membrane protein transport; extracellular structure organization; positive regulation of catalytic activity; regulation of GTPase activity; macromolecule metabolic process; organelle; membrane-bounded organelle; intracellular organelle; intracellular membrane-bounded organelle; response to peptide hormone; positive regulation of GTPase activity; cellular component biogenesis; positive regulation of molecular function; obsolete cellular metabolic process; primary metabolic process; obsolete cellular biosynthetic process; obsolete cellular macromolecule metabolic process; obsolete cellular nitrogen compound biosynthetic process; obsolete organelle part; obsolete intracellular part; obsolete membrane part; obsolete cytoplasmic vesicle part; obsolete cytoplasmic part; obsolete intracellular organelle part; obsolete cell cortex part; obsolete cell part; basal protein localization; apical part of cell; apical cortex; establishment of protein localization; obsolete heterocycle metabolic process; regulation of Ras protein signal transduction; secretion; positive regulation of biological process; positive regulation of cellular process; regulation of response to stimulus; regulation of biological process; regulation of catalytic activity; regulation of cellular process; response to stimulus; GTPase binding; regulation of transport; positive regulation of transport; regulation of small GTPase mediated signal transduction; regulation of cellular component organization; obsolete regulation of nitrogen compound metabolic process; localization; positive regulation of protein transport; regulation of protein transport; establishment of localization; regulation of RNA metabolic process; regulation of hydrolase activity; positive regulation of hydrolase activity; cellular localization; cellular response to stimulus; recycling endosome; regulation of macromolecule metabolic process; regulation of cellular localization; regulation of vesicle-mediated transport; basement membrane constituent secretion; polarized secretion of basement membrane proteins in epithelium; biological regulation; regulation of molecular function; regulation of establishment of protein localization; extracellular matrix constituent secretion; obsolete cellular macromolecule localization; basement membrane assembly; cellular response to chemical stimulus; obsolete cellular response to organic substance; cellular response to peptide hormone stimulus; obsolete cellular response to organonitrogen compound; cellular response to endogenous stimulus; obsolete organic substance transport; obsolete organic substance metabolic process; nitrogen compound transport; basement membrane organization; cellular component organization or biogenesis; cell periphery; protein localization to membrane; protein localization to plasma membrane; regulation of primary metabolic process; regulation of peptide transport; nucleic acid metabolic process; activation of GTPase activity; obsolete organic cyclic compound binding; lateral part of cell; lateral cell cortex; obsolete nucleic acid-templated transcription; intracellular vesicle; molecular function regulator activity; membrane protein complex; secretory vesicle; cytoplasmic region; cell cortex region; basolateral protein secretion; regulation of basement membrane organization; obsolete organic cyclic compound metabolic process; obsolete organic cyclic compound biosynthetic process; heterocyclic compound binding; obsolete organic substance biosynthetic process; response to peptide; cellular response to peptide; response to nitrogen compound; cellular response to nitrogen compound; response to oxygen-containing compound; cellular response to oxygen-containing compound; regulation of intracellular signal transduction; regulation of extracellular matrix organization; regulation of protein localization to plasma membrane; positive regulation of protein localization to plasma membrane; obsolete regulation of nucleic acid-templated transcription; positive regulation of protein localization; regulation of protein localization to cell periphery; positive regulation of protein localization to cell periphery; positive regulation of establishment of protein localization; regulation of protein localization to membrane; positive regulation of protein localization to membrane; protein localization to cell periphery; obsolete regulation of cellular macromolecule biosynthetic process; regulation of RNA biosynthetic process
P42566	487.655	537.164	531.423	297.729	445.428	231.25	518.747	324.802	0.0409467	0.202646	0.117822	0.67547	1.59712	1.59712	0.122081	none	EPS15	Epidermal growth factor receptor substrate 15	reviewed	EPS15_HUMAN	EPS15 AF1P	Homo sapiens (Human)	896			3D-structure;Acetylation;Alternative splicing;Calcium;Cell membrane;Chromosomal rearrangement;Coated pit;Cytoplasm;Endocytosis;Endosome;Host-virus interaction;Membrane;Metal-binding;Phosphoprotein;Protein transport;Proteomics identification;Proto-oncogene;Reference proteome;Repeat;SH3-binding;Transport;Ubl conjugation	KW-0002; KW-0007; KW-0025; KW-0106; KW-1003; KW-0160; KW-0168; KW-0963; KW-0254; KW-0967; KW-0945; KW-0472; KW-0479; KW-0597; KW-0653; KW-1267; KW-0656; KW-1185; KW-0677; KW-0729; KW-0813; KW-0832			MOD_RES 2; /note="N-acetylalanine"; /evidence="ECO:0007744|PubMed:19413330, ECO:0007744|PubMed:22223895, ECO:0007744|PubMed:22814378"; MOD_RES 108; /note="Phosphoserine"; /evidence="ECO:0007744|PubMed:19690332"; MOD_RES 140; /note="Phosphoserine"; /evidence="ECO:0007744|PubMed:18669648"; MOD_RES 323; /note="Phosphoserine"; /evidence="ECO:0007744|PubMed:16964243, ECO:0007744|PubMed:18669648, ECO:0007744|PubMed:19690332"; MOD_RES 324; /note="Phosphoserine"; /evidence="ECO:0007744|PubMed:19690332, ECO:0007744|PubMed:20068231, ECO:0007744|PubMed:21406692, ECO:0007744|PubMed:23186163, ECO:0007744|PubMed:24275569"; MOD_RES 467; /note="Phosphoserine"; /evidence="ECO:0007744|PubMed:20068231"; MOD_RES 470; /note="Phosphoserine"; /evidence="ECO:0007744|PubMed:20068231"; MOD_RES 485; /note="Phosphoserine"; /evidence="ECO:0007744|PubMed:17525332, ECO:0007744|PubMed:18669648, ECO:0007744|PubMed:21406692"; MOD_RES 562; /note="Phosphoserine"; /evidence="ECO:0000250|UniProtKB:P42567"; MOD_RES 563; /note="Phosphoserine"; /evidence="ECO:0000250|UniProtKB:P42567"; MOD_RES 746; /note="Phosphoserine"; /evidence="ECO:0007744|PubMed:23186163"; MOD_RES 777; /note="Phosphothreonine"; /evidence="ECO:0007744|PubMed:23186163, ECO:0007744|PubMed:24275569"; MOD_RES 779; /note="Phosphothreonine"; /evidence="ECO:0000250|UniProtKB:P42567"; MOD_RES 790; /note="Phosphoserine"; /evidence="ECO:0007744|PubMed:20068231, ECO:0007744|PubMed:21406692, ECO:0007744|PubMed:23186163"; MOD_RES 796; /note="Phosphoserine"; /evidence="ECO:0007744|PubMed:18088087, ECO:0007744|PubMed:20068231, ECO:0007744|PubMed:21406692, ECO:0007744|PubMed:23186163, ECO:0007744|PubMed:24275569"; MOD_RES 814; /note="Phosphoserine"; /evidence="ECO:0007744|PubMed:18088087, ECO:0007744|PubMed:18669648, ECO:0007744|PubMed:19690332, ECO:0007744|PubMed:20068231, ECO:0007744|PubMed:21406692, ECO:0007744|PubMed:23186163, ECO:0007744|PubMed:24275569"; MOD_RES 849; /note="Phosphotyrosine; by EGFR"; /evidence="ECO:0007744|PubMed:19690332"	PTM: Phosphorylation on Tyr-849 is involved in the internalization of EGFR. Not required for membrane translocation after EGF treatment or for targeting to coated pits, but essential for a subsequent step in EGFR endocytosis (By similarity). Phosphorylated on serine upon DNA damage, probably by ATM or ATR. {ECO:0000250}.; PTM: Ubiquitinated. {ECO:0000250|UniProtKB:P42567}.			MOTIF 768..774; /note="SH3-binding"	P42566;	P42566;	ENST00000371733.8 [P42566-1];ENST00000493793.2 [P42566-2];	2060;	KOG0998;	R-HSA-182971;R-HSA-6807004;R-HSA-8856825;R-HSA-8856828;R-HSA-8875360;	IPR011992;IPR018247;IPR002048;IPR000261;IPR003903;	PF12763;	GO:0001921; GO:0005509; GO:0005737; GO:0005829; GO:0005886; GO:0005905; GO:0006895; GO:0006897; GO:0009925; GO:0016020; GO:0016050; GO:0016197; GO:0016235; GO:0016324; GO:0017124; GO:0019065; GO:0030122; GO:0030132; GO:0031593; GO:0031901; GO:0032456; GO:0032880; GO:0042127; GO:0042802; GO:0043130; GO:0043231; GO:0045296; GO:0046718; GO:0048268; GO:0060170; GO:0070086; GO:0098843; GO:0098884; GO:0098978; GO:0001919; GO:0003674; GO:0005488; GO:0005515; GO:0005575; GO:0005622; GO:0005623; GO:0005634; GO:0005768; GO:0005769; GO:0005929; GO:0006810; GO:0006892; GO:0006898; GO:0006996; GO:0007154; GO:0007165; GO:0007166; GO:0007167; GO:0007169; GO:0007173; GO:0007267; GO:0007268; GO:0008104; GO:0008150; GO:0008283; GO:0009893; GO:0009966; GO:0009968; GO:0009987; GO:0010008; GO:0010604; GO:0010646; GO:0010648; GO:0012505; GO:0012506; GO:0015031; GO:0015833; GO:0016032; GO:0016043; GO:0016192; GO:0016234; GO:0016323; GO:0016482; GO:0019058; GO:0019222; GO:0019904; GO:0022607; GO:0023051; GO:0023052; GO:0023056; GO:0023057; GO:0030117; GO:0030118; GO:0030119; GO:0030120; GO:0030125; GO:0030128; GO:0030131; GO:0030135; GO:0030136; GO:0030139; GO:0030424; GO:0030659; GO:0030662; GO:0030665; GO:0030666; GO:0030669; GO:0031090; GO:0031253; GO:0031323; GO:0031325; GO:0031410; GO:0031982; GO:0032991; GO:0033036; GO:0036465; GO:0038127; GO:0042058; GO:0042059; GO:0042886; GO:0042995; GO:0043005; GO:0043167; GO:0043169; GO:0043226; GO:0043227; GO:0043229; GO:0043933; GO:0044085; GO:0044403; GO:0044409; GO:0044419; GO:0044422; GO:0044424; GO:0044425; GO:0044433; GO:0044440; GO:0044441; GO:0044444; GO:0044446; GO:0044459; GO:0044463; GO:0044464; GO:0044766; GO:0045177; GO:0045178; GO:0045184; GO:0045202; GO:0045334; GO:0046794; GO:0046872; GO:0046907; GO:0048193; GO:0048475; GO:0048488; GO:0048518; GO:0048519; GO:0048522; GO:0048523; GO:0048583; GO:0048585; GO:0050789; GO:0050794; GO:0050896; GO:0051179; GO:0051234; GO:0051641; GO:0051649; GO:0051701; GO:0051704; GO:0051716; GO:0060255; GO:0061024; GO:0065003; GO:0065007; GO:0071702; GO:0071705; GO:0071840; GO:0071944; GO:0075509; GO:0097458; GO:0097708; GO:0098588; GO:0098590; GO:0098657; GO:0098796; GO:0098797; GO:0098916; GO:0099003; GO:0099504; GO:0099536; GO:0099537; GO:0120025; GO:0120038; GO:0140030; GO:1901184; GO:1901185; GO:1902579	TU	hsa:2060;;hsa:58513;hsa:30846;hsa:10938;hsa:30845	hsa04144	EPS15, AF-1P, AF1P, MLLT5; epidermal growth factor receptor pathway substrate 15;EPS15L1, EPS15R; epidermal growth factor receptor pathway substrate 15 like 1;EHD2, PAST2; EH domain containing 2;EHD1, H-PAST, HPAST1, PAST, PAST1; EH domain containing 1;EHD3, PAST3; EH domain containing 3	Endocytosis	9606.ENSP00000360798	Nucleus, Cytosol_Nucleus, Cytosol	positive regulation of receptor recycling; calcium ion binding; cytoplasm; cytosol; plasma membrane; clathrin-coated pit; Golgi to endosome transport; endocytosis; basal plasma membrane; membrane; vesicle organization; endosomal transport; aggresome; apical plasma membrane; SH3 domain binding; receptor-mediated endocytosis of virus by host cell; AP-2 adaptor complex; clathrin coat of coated pit; polyubiquitin modification-dependent protein binding; early endosome membrane; endocytic recycling; regulation of protein localization; regulation of cell population proliferation; identical protein binding; ubiquitin binding; intracellular membrane-bounded organelle; cadherin binding; symbiont entry into host cell; clathrin coat assembly; ciliary membrane; ubiquitin-dependent endocytosis; postsynaptic endocytic zone; postsynaptic neurotransmitter receptor internalization; glutamatergic synapse; regulation of receptor recycling; molecular_function; binding; protein binding; cellular_component; intracellular anatomical structure; obsolete cell; nucleus; endosome; early endosome; cilium; transport; post-Golgi vesicle-mediated transport; receptor-mediated endocytosis; organelle organization; cell communication; signal transduction; cell surface receptor signaling pathway; enzyme-linked receptor protein signaling pathway; cell surface receptor protein tyrosine kinase signaling pathway; epidermal growth factor receptor signaling pathway; cell-cell signaling; chemical synaptic transmission; intracellular protein localization; biological_process; cell population proliferation; positive regulation of metabolic process; regulation of signal transduction; negative regulation of signal transduction; cellular process; endosome membrane; positive regulation of macromolecule metabolic process; regulation of cell communication; negative regulation of cell communication; endomembrane system; vesicle membrane; protein transport; peptide transport; viral process; cellular component organization; vesicle-mediated transport; inclusion body; basolateral plasma membrane; cytosolic transport; viral life cycle; regulation of metabolic process; protein domain specific binding; cellular component assembly; regulation of signaling; signaling; positive regulation of signaling; negative regulation of signaling; membrane coat; clathrin coat; AP-type membrane coat adaptor complex; vesicle coat; clathrin vesicle coat; clathrin coat of endocytic vesicle; clathrin adaptor complex; coated vesicle; clathrin-coated vesicle; endocytic vesicle; axon; cytoplasmic vesicle membrane; coated vesicle membrane; clathrin-coated vesicle membrane; endocytic vesicle membrane; clathrin-coated endocytic vesicle membrane; organelle membrane; cell projection membrane; obsolete regulation of cellular metabolic process; obsolete positive regulation of cellular metabolic process; cytoplasmic vesicle; vesicle; protein-containing complex; macromolecule localization; synaptic vesicle recycling; ERBB signaling pathway; regulation of epidermal growth factor receptor signaling pathway; negative regulation of epidermal growth factor receptor signaling pathway; amide transport; cell projection; neuron projection; ion binding; cation binding; organelle; membrane-bounded organelle; intracellular organelle; protein-containing complex organization; cellular component biogenesis; biological process involved in symbiotic interaction; symbiont entry into host; biological process involved in interspecies interaction between organisms; obsolete organelle part; obsolete intracellular part; obsolete membrane part; obsolete cytoplasmic vesicle part; obsolete endosomal part; obsolete ciliary part; obsolete cytoplasmic part; obsolete intracellular organelle part; obsolete plasma membrane part; obsolete cell projection part; obsolete cell part; obsolete multi-organism transport; apical part of cell; basal part of cell; establishment of protein localization; synapse; clathrin-coated endocytic vesicle; transport of virus; metal ion binding; intracellular transport; Golgi vesicle transport; coated membrane; synaptic vesicle endocytosis; positive regulation of biological process; negative regulation of biological process; positive regulation of cellular process; negative regulation of cellular process; regulation of response to stimulus; negative regulation of response to stimulus; regulation of biological process; regulation of cellular process; response to stimulus; localization; establishment of localization; cellular localization; establishment of localization in cell; biological process involved in interaction with host; obsolete multi-organism process; cellular response to stimulus; regulation of macromolecule metabolic process; membrane organization; protein-containing complex assembly; biological regulation; obsolete organic substance transport; nitrogen compound transport; cellular component organization or biogenesis; cell periphery; endocytosis involved in viral entry into host cell; obsolete neuron part; intracellular vesicle; bounding membrane of organelle; plasma membrane region; import into cell; membrane protein complex; plasma membrane protein complex; anterograde trans-synaptic signaling; vesicle-mediated transport in synapse; synaptic vesicle cycle; synaptic signaling; trans-synaptic signaling; plasma membrane bounded cell projection; obsolete plasma membrane bounded cell projection part; modification-dependent protein binding; regulation of ERBB signaling pathway; negative regulation of ERBB signaling pathway; obsolete multi-organism localization
P43490	2477.22	2243.45	2188.33	3310.25	2786.17	3974.19	2303	3356.87	0.0411878	0.363805	0.127083	-0.543601	0.686056	-1.45761	0.122739	none	NAMPT	Nicotinamide phosphoribosyltransferase	reviewed	NAMPT_HUMAN	NAMPT PBEF PBEF1	Homo sapiens (Human)	491		2.4.2.12	3D-structure;Acetylation;Biological rhythms;Cytokine;Cytoplasm;Glycosyltransferase;Nucleus;Phosphoprotein;Proteomics identification;Pyridine nucleotide biosynthesis;Reference proteome;Secreted;Transferase	KW-0002; KW-0007; KW-0090; KW-0202; KW-0963; KW-0328; KW-0539; KW-0597; KW-1267; KW-0662; KW-1185; KW-0964; KW-0808			MOD_RES 1; /note="N-acetylmethionine"; /evidence="ECO:0007744|PubMed:22223895"; MOD_RES 188; /note="Phosphotyrosine"; /evidence="ECO:0007744|PubMed:15592455"; MOD_RES 472; /note="Phosphoserine"; /evidence="ECO:0007744|PubMed:23186163"					P43490;	P43490;	ENST00000222553.8;ENST00000424768.2;ENST00000681255.1;ENST00000681491.1;	10135;	ENOG502QSGN;	R-HSA-1368108;R-HSA-197264;R-HSA-9768919;	IPR013785;IPR041529;IPR041525;IPR016471;IPR036068;	PF18127;PF04095;	GO:0005125; GO:0005829; GO:0006954; GO:0007165; GO:0007267; GO:0008284; GO:0009435; GO:0010628; GO:0016607; GO:0030054; GO:0032922; GO:0042802; GO:0043123; GO:0045944; GO:0047280; GO:0070062; GO:0070374; GO:0000003; GO:0003674; GO:0003824; GO:0004514; GO:0005102; GO:0005488; GO:0005515; GO:0005575; GO:0005576; GO:0005615; GO:0005622; GO:0005623; GO:0005634; GO:0005654; GO:0005737; GO:0006139; GO:0006355; GO:0006357; GO:0006725; GO:0006732; GO:0006733; GO:0006753; GO:0006793; GO:0006796; GO:0006807; GO:0007154; GO:0007565; GO:0007623; GO:0008144; GO:0008150; GO:0008152; GO:0009058; GO:0009108; GO:0009117; GO:0009165; GO:0009889; GO:0009891; GO:0009893; GO:0009966; GO:0009987; GO:0010033; GO:0010468; GO:0010469; GO:0010556; GO:0010557; GO:0010604; GO:0010646; GO:0014070; GO:0016604; GO:0016740; GO:0016757; GO:0016763; GO:0018130; GO:0019219; GO:0019222; GO:0019359; GO:0019362; GO:0019363; GO:0019438; GO:0019637; GO:0019674; GO:0022414; GO:0023051; GO:0023052; GO:0030545; GO:0031323; GO:0031325; GO:0031326; GO:0031328; GO:0031974; GO:0031981; GO:0032501; GO:0034356; GO:0034641; GO:0034654; GO:0042127; GO:0042221; GO:0042803; GO:0043226; GO:0043227; GO:0043229; GO:0043231; GO:0043233; GO:0044237; GO:0044238; GO:0044249; GO:0044271; GO:0044281; GO:0044421; GO:0044422; GO:0044424; GO:0044428; GO:0044444; GO:0044446; GO:0044451; GO:0044464; GO:0044703; GO:0044706; GO:0045893; GO:0045935; GO:0046483; GO:0046496; GO:0046983; GO:0048018; GO:0048511; GO:0048518; GO:0048522; GO:0048583; GO:0048660; GO:0048661; GO:0050789; GO:0050794; GO:0050896; GO:0051171; GO:0051173; GO:0051186; GO:0051188; GO:0051252; GO:0051254; GO:0051704; GO:0051716; GO:0051769; GO:0051770; GO:0055086; GO:0060255; GO:0065007; GO:0065009; GO:0070013; GO:0071704; GO:0072524; GO:0072525; GO:0080090; GO:0090407; GO:0098772; GO:1901293; GO:1901360; GO:1901362; GO:1901564; GO:1901566; GO:1901576; GO:1902680; GO:1903506; GO:1903508; GO:2000112; GO:2001141	K	hsa:10135	hsa00760|hsa01100|hsa04621	NAMPT, 1110035O14Rik, PBEF, PBEF1, VF, VISFATIN; nicotinamide phosphoribosyltransferase	Nicotinate and nicotinamide metabolism|Metabolic pathways|NOD-like receptor signaling pathway	9606.ENSP00000222553	Cytosol, Cytosol_Nucleus, Nucleus, Cytoskeleton	cytokine activity; cytosol; inflammatory response; signal transduction; cell-cell signaling; positive regulation of cell population proliferation; NAD+ biosynthetic process; positive regulation of gene expression; nuclear speck; cell junction; circadian regulation of gene expression; identical protein binding; positive regulation of canonical NF-kappaB signal transduction; positive regulation of transcription by RNA polymerase II; nicotinamide phosphoribosyltransferase activity; extracellular exosome; positive regulation of ERK1 and ERK2 cascade; obsolete reproduction; molecular_function; catalytic activity; nicotinate-nucleotide diphosphorylase (carboxylating) activity; signaling receptor binding; binding; protein binding; cellular_component; extracellular region; extracellular space; intracellular anatomical structure; obsolete cell; nucleus; nucleoplasm; cytoplasm; nucleobase-containing compound metabolic process; regulation of DNA-templated transcription; regulation of transcription by RNA polymerase II; obsolete cellular aromatic compound metabolic process; obsolete coenzyme metabolic process; obsolete oxidoreduction coenzyme metabolic process; nucleoside phosphate metabolic process; phosphorus metabolic process; phosphate-containing compound metabolic process; obsolete nitrogen compound metabolic process; cell communication; female pregnancy; circadian rhythm; obsolete drug binding; biological_process; metabolic process; biosynthetic process; obsolete coenzyme biosynthetic process; nucleotide metabolic process; nucleotide biosynthetic process; regulation of biosynthetic process; positive regulation of biosynthetic process; positive regulation of metabolic process; regulation of signal transduction; cellular process; obsolete response to organic substance; regulation of gene expression; regulation of signaling receptor activity; regulation of macromolecule biosynthetic process; positive regulation of macromolecule biosynthetic process; positive regulation of macromolecule metabolic process; regulation of cell communication; obsolete response to organic cyclic compound; nuclear body; transferase activity; glycosyltransferase activity; pentosyltransferase activity; obsolete heterocycle biosynthetic process; regulation of nucleobase-containing compound metabolic process; regulation of metabolic process; nicotinamide nucleotide biosynthetic process; obsolete pyridine nucleotide metabolic process; pyridine nucleotide biosynthetic process; obsolete aromatic compound biosynthetic process; organophosphate metabolic process; NAD+ metabolic process; reproductive process; regulation of signaling; signaling; signaling receptor regulator activity; obsolete regulation of cellular metabolic process; obsolete positive regulation of cellular metabolic process; obsolete regulation of cellular biosynthetic process; obsolete positive regulation of cellular biosynthetic process; membrane-enclosed lumen; nuclear lumen; multicellular organismal process; obsolete NAD biosynthesis via nicotinamide riboside salvage pathway; obsolete cellular nitrogen compound metabolic process; nucleobase-containing compound biosynthetic process; regulation of cell population proliferation; response to chemical; protein homodimerization activity; organelle; membrane-bounded organelle; intracellular organelle; intracellular membrane-bounded organelle; organelle lumen; obsolete cellular metabolic process; primary metabolic process; obsolete cellular biosynthetic process; obsolete cellular nitrogen compound biosynthetic process; small molecule metabolic process; obsolete extracellular region part; obsolete organelle part; obsolete intracellular part; obsolete nuclear part; obsolete cytoplasmic part; obsolete intracellular organelle part; obsolete nucleoplasm part; obsolete cell part; multi-organism reproductive process; multi-multicellular organism process; positive regulation of DNA-templated transcription; positive regulation of nucleobase-containing compound metabolic process; obsolete heterocycle metabolic process; nicotinamide nucleotide metabolic process; protein dimerization activity; receptor ligand activity; rhythmic process; positive regulation of biological process; positive regulation of cellular process; regulation of response to stimulus; regulation of smooth muscle cell proliferation; positive regulation of smooth muscle cell proliferation; regulation of biological process; regulation of cellular process; response to stimulus; obsolete regulation of nitrogen compound metabolic process; obsolete positive regulation of nitrogen compound metabolic process; obsolete cofactor metabolic process; obsolete cofactor biosynthetic process; regulation of RNA metabolic process; positive regulation of RNA metabolic process; obsolete multi-organism process; cellular response to stimulus; obsolete regulation of nitric-oxide synthase biosynthetic process; obsolete positive regulation of nitric-oxide synthase biosynthetic process; nucleobase-containing small molecule metabolic process; regulation of macromolecule metabolic process; biological regulation; regulation of molecular function; intracellular organelle lumen; obsolete organic substance metabolic process; pyridine-containing compound metabolic process; pyridine-containing compound biosynthetic process; regulation of primary metabolic process; organophosphate biosynthetic process; molecular function regulator activity; nucleoside phosphate biosynthetic process; obsolete organic cyclic compound metabolic process; obsolete organic cyclic compound biosynthetic process; obsolete organonitrogen compound metabolic process; obsolete organonitrogen compound biosynthetic process; obsolete organic substance biosynthetic process; positive regulation of RNA biosynthetic process; obsolete regulation of nucleic acid-templated transcription; obsolete positive regulation of nucleic acid-templated transcription; obsolete regulation of cellular macromolecule biosynthetic process; regulation of RNA biosynthetic process
P0DPD7	58.112	41.2707	79.3809	91.8031	89.3088	105.013	59.5879	95.375	0.0411974	0.682781	0.325668	-0.678593	0.624775	-1.60058	0.122739	none	EEF1AKMT4	EEF1A lysine methyltransferase 4	reviewed	EFMT4_HUMAN	EEF1AKMT4	Homo sapiens (Human)	255		2.1.1.-	3D-structure;Alternative splicing;Methyltransferase;Phosphoprotein;Proteomics identification;Reference proteome;S-adenosyl-L-methionine;Transferase	KW-0002; KW-0025; KW-0489; KW-0597; KW-1267; KW-1185; KW-0949; KW-0808			MOD_RES 39; /note="Phosphotyrosine"; /evidence="ECO:0007744|PubMed:15592455"				MOTIF 129..134; /note="Required for methyltransferase activity"		P0DPD7;	ENST00000324557.9 [P0DPD7-4];	110599564;			IPR051419;IPR013216;IPR029063;	PF08241;	GO:0008168; GO:0016279; GO:0032259; GO:0003674; GO:0003824; GO:0008150; GO:0008152; GO:0016740; GO:0016741	E	hsa:110599564				9606.ENSP00000314295	Cytosol, Cytosol_Nucleus, Nucleus, Extracellular	methyltransferase activity; protein-lysine N-methyltransferase activity; methylation; molecular_function; catalytic activity; biological_process; metabolic process; transferase activity; transferase activity, transferring one-carbon groups
Q9BYB4	244.4	229.595	259.681	322.402	348.667	273.474	244.559	314.848	0.0412275	0.519358	0.268767	-0.364475	0.776752	-1.28741	0.122784	none	GNB1L	Guanine nucleotide-binding protein subunit beta-like protein 1	reviewed	GNB1L_HUMAN	GNB1L GY2 KIAA1645 WDR14 FKSG1	Homo sapiens (Human)	327			Alternative splicing;Cytoplasm;DNA damage;Nucleus;Proteomics identification;Reference proteome;Repeat;WD repeat	KW-0025; KW-0963; KW-0227; KW-0539; KW-1267; KW-1185; KW-0677; KW-0853								Q9BYB4;	Q9BYB4;	ENST00000329517.11 [Q9BYB4-1];ENST00000403325.5 [Q9BYB4-1];ENST00000405009.5 [Q9BYB4-2];	54584;	KOG0322;		IPR015943;IPR036322;IPR001680;	PF00400;	GO:0000077; GO:0005634; GO:0005737; GO:0006974; GO:0035176; GO:0003674; GO:0005575; GO:0005622; GO:0005623; GO:0005886; GO:0007154; GO:0007165; GO:0007186; GO:0007610; GO:0008150; GO:0009898; GO:0009987; GO:0016020; GO:0023052; GO:0035556; GO:0044424; GO:0044425; GO:0044459; GO:0044464; GO:0050789; GO:0050794; GO:0050896; GO:0051703; GO:0051704; GO:0051705; GO:0051716; GO:0065007; GO:0071944; GO:0098552; GO:0098562	S	hsa:54584;;hsa:27097;hsa:54554;hsa:6877;hsa:10885;hsa:23291	hsa03022;hsa03083|hsa04934;hsa03022;hsa03008;hsa04114|hsa04120|hsa04218|hsa04310|hsa04340|hsa04390|hsa04710|hsa05131|hsa05170	TAF5L, PAF65B; TATA-box binding protein associated factor 5 like;WDR5B; WD repeat domain 5B;TAF5, TAF(II)100, TAF2D, TAFII-100, TAFII100; TATA-box binding protein associated factor 5;WDR3, DIP2, UTP12; WD repeat domain 3;FBXW11, BTRC2, BTRCP2, FBW1B, FBXW1B, Fbw11, Hos, NEDJED; F-box and WD repeat domain containing 11	Basal transcription factors;Polycomb repressive complex|Cushing syndrome;Basal transcription factors;Ribosome biogenesis in eukaryotes;Oocyte meiosis|Ubiquitin mediated proteolysis|Cellular senescence|Wnt signaling pathway|Hedgehog signaling pathway|Hippo signaling pathway|Circadian rhythm|Shigellosis|Human immunodeficiency virus 1 infection	9606.ENSP00000331313	Cytosol, Cytosol_Nucleus, Nucleus, Extracellular	DNA damage checkpoint signaling; nucleus; cytoplasm; DNA damage response; social behavior; molecular_function; cellular_component; intracellular anatomical structure; obsolete cell; plasma membrane; cell communication; signal transduction; G protein-coupled receptor signaling pathway; behavior; biological_process; cytoplasmic side of plasma membrane; cellular process; membrane; signaling; intracellular signal transduction; obsolete intracellular part; obsolete membrane part; obsolete plasma membrane part; obsolete cell part; regulation of biological process; regulation of cellular process; response to stimulus; biological process involved in intraspecies interaction between organisms; obsolete multi-organism process; obsolete multi-organism behavior; cellular response to stimulus; biological regulation; cell periphery; side of membrane; cytoplasmic side of membrane
O75351	348.867	463.268	366.358	628.112	645.721	476.979	392.831	583.604	0.0412614	0.308962	0.609816	-0.57108	0.673113	-1.48564	0.122815	none	VPS4B	Vacuolar protein sorting-associated protein 4B	reviewed	VPS4B_HUMAN	VPS4B SKD1 VPS42 MIG1	Homo sapiens (Human)	444		3.6.4.6	3D-structure;ATP-binding;Cell cycle;Cell division;Coiled coil;Endosome;Hydrolase;Membrane;Nucleotide-binding;Phosphoprotein;Protein transport;Proteomics identification;Reference proteome;Transport	KW-0002; KW-0067; KW-0131; KW-0132; KW-0175; KW-0967; KW-0378; KW-0472; KW-0547; KW-0597; KW-0653; KW-1267; KW-1185; KW-0813			MOD_RES 93; /note="Phosphoserine"; /evidence="ECO:0007744|PubMed:20068231, ECO:0007744|PubMed:24275569"; MOD_RES 102; /note="Phosphoserine"; /evidence="ECO:0007744|PubMed:17081983, ECO:0007744|PubMed:18088087, ECO:0007744|PubMed:18318008, ECO:0007744|PubMed:18669648, ECO:0007744|PubMed:20068231, ECO:0007744|PubMed:21406692, ECO:0007744|PubMed:23186163, ECO:0007744|PubMed:24275569"; MOD_RES 108; /note="Phosphoserine"; /evidence="ECO:0007744|PubMed:20068231, ECO:0007744|PubMed:24275569"; MOD_RES 410; /note="Phosphoserine"; /evidence="ECO:0007744|PubMed:24275569"					O75351;	O75351;	ENST00000238497.10;	9525;	KOG0739;	R-HSA-162588;R-HSA-917729;	IPR003593;IPR041569;IPR003959;IPR003960;IPR007330;IPR036181;IPR050304;IPR027417;IPR015415;IPR045253;	PF00004;PF17862;PF04212;PF09336;	GO:0000922; GO:0001525; GO:0001778; GO:0005524; GO:0005634; GO:0005643; GO:0005737; GO:0005768; GO:0005813; GO:0005829; GO:0005886; GO:0006813; GO:0006914; GO:0006997; GO:0007033; GO:0007080; GO:0010008; GO:0010824; GO:0010971; GO:0015031; GO:0016197; GO:0016236; GO:0016887; GO:0030301; GO:0030496; GO:0031468; GO:0031902; GO:0032510; GO:0033993; GO:0036258; GO:0039702; GO:0042802; GO:0042803; GO:0043162; GO:0044877; GO:0046761; GO:0051261; GO:0060070; GO:0060856; GO:0061738; GO:0061764; GO:0061952; GO:0070062; GO:0071985; GO:0090148; GO:0090543; GO:0090611; GO:0097352; GO:1901673; GO:1903542; GO:1903543; GO:1903724; GO:1904903; GO:1904949; GO:0000070; GO:0000166; GO:0000278; GO:0000280; GO:0000819; GO:0000920; GO:0003674; GO:0003824; GO:0005488; GO:0005515; GO:0005575; GO:0005622; GO:0005623; GO:0005770; GO:0005815; GO:0005819; GO:0005856; GO:0006508; GO:0006511; GO:0006807; GO:0006810; GO:0006811; GO:0006812; GO:0006869; GO:0006996; GO:0007032; GO:0007034; GO:0007041; GO:0007049; GO:0007059; GO:0007088; GO:0007346; GO:0008022; GO:0008104; GO:0008144; GO:0008150; GO:0008152; GO:0008333; GO:0009056; GO:0009057; GO:0009987; GO:0010033; GO:0010256; GO:0010389; GO:0010564; GO:0010638; GO:0010825; GO:0010876; GO:0010941; GO:0012505; GO:0015630; GO:0015833; GO:0015850; GO:0015918; GO:0016020; GO:0016032; GO:0016043; GO:0016050; GO:0016192; GO:0016462; GO:0016787; GO:0016817; GO:0016818; GO:0017076; GO:0017111; GO:0017157; GO:0019058; GO:0019068; GO:0019076; GO:0019538; GO:0019941; GO:0022402; GO:0022411; GO:0022607; GO:0030001; GO:0030163; GO:0030554; GO:0031090; GO:0031410; GO:0031982; GO:0032509; GO:0032553; GO:0032555; GO:0032559; GO:0032879; GO:0032886; GO:0032984; GO:0033036; GO:0033043; GO:0035639; GO:0035891; GO:0036094; GO:0036257; GO:0040011; GO:0040012; GO:0040017; GO:0042221; GO:0042886; GO:0043167; GO:0043168; GO:0043170; GO:0043226; GO:0043227; GO:0043228; GO:0043229; GO:0043231; GO:0043232; GO:0043632; GO:0043900; GO:0043902; GO:0043903; GO:0043933; GO:0044085; GO:0044087; GO:0044089; GO:0044237; GO:0044238; GO:0044248; GO:0044260; GO:0044265; GO:0044403; GO:0044419; GO:0044422; GO:0044424; GO:0044430; GO:0044433; GO:0044440; GO:0044444; GO:0044446; GO:0044464; GO:0045184; GO:0045787; GO:0045920; GO:0045921; GO:0045931; GO:0046599; GO:0046601; GO:0046605; GO:0046607; GO:0046755; GO:0046907; GO:0046983; GO:0048285; GO:0048518; GO:0048519; GO:0048522; GO:0048523; GO:0048524; GO:0050000; GO:0050789; GO:0050792; GO:0050794; GO:0050896; GO:0051046; GO:0051047; GO:0051048; GO:0051049; GO:0051050; GO:0051051; GO:0051128; GO:0051130; GO:0051179; GO:0051234; GO:0051276; GO:0051301; GO:0051303; GO:0051310; GO:0051493; GO:0051495; GO:0051603; GO:0051640; GO:0051641; GO:0051649; GO:0051656; GO:0051701; GO:0051704; GO:0051726; GO:0051783; GO:0052192; GO:0060236; GO:0060548; GO:0060627; GO:0061919; GO:0065007; GO:0070507; GO:0070925; GO:0071702; GO:0071704; GO:0071705; GO:0071840; GO:0090068; GO:0090169; GO:0090224; GO:0097159; GO:0097367; GO:0097708; GO:0098588; GO:0098813; GO:0140014; GO:1901265; GO:1901363; GO:1901564; GO:1901565; GO:1901575; GO:1901987; GO:1901989; GO:1901990; GO:1901992; GO:1902115; GO:1902117; GO:1902186; GO:1902188; GO:1902749; GO:1902751; GO:1903047; GO:1903530; GO:1903531; GO:1903532; GO:1903541; GO:1903722; GO:1903900; GO:1903902; GO:1904896	O	hsa:9525;;hsa:27183;hsa:7415;hsa:166378;hsa:5706	hsa03250|hsa03272|hsa04144|hsa04217;hsa03250|hsa03272|hsa04144|hsa04217;hsa04137|hsa04141|hsa05014|hsa05022|hsa05134;hsa03008;hsa03050|hsa05010|hsa05012|hsa05014|hsa05016|hsa05017|hsa05020|hsa05022|hsa05169	VPS4B, MIG1, SKD1, SKD1B, VPS4-2; vacuolar protein sorting 4 homolog B;VPS4A, CIMDAG, SKD1, SKD1A, SKD2, VPS4, VPS4-1; vacuolar protein sorting 4 homolog A;VCP, CDC48, FTDALS6, TERA, p97; valosin containing protein;AFG2A, AFG2, EHLMRS, NEDHSB, SPAF, SPATA5; AFG2 AAA ATPase homolog A;PSMC6, RPT5, SUG2, p42; proteasome 26S subunit, ATPase 6	Viral life cycle - HIV-1|Virion - Hepatitis viruses|Endocytosis|Necroptosis;Viral life cycle - HIV-1|Virion - Hepatitis viruses|Endocytosis|Necroptosis;Mitophagy - animal|Protein processing in endoplasmic reticulum|Amyotrophic lateral sclerosis|Pathways of neurodegeneration - multiple diseases|Legionellosis;Ribosome biogenesis in eukaryotes;Proteasome|Alzheimer disease|Parkinson disease|Amyotrophic lateral sclerosis|Huntington disease|Spinocerebellar ataxia|Prion disease|Pathways of neurodegeneration - multiple diseases|Epstein-Barr virus infection	9606.ENSP00000238497	Cytosol, Cytosol_Nucleus, Nucleus	spindle pole; angiogenesis; plasma membrane repair; ATP binding; nucleus; nuclear pore; cytoplasm; endosome; centrosome; cytosol; plasma membrane; potassium ion transport; autophagy; nucleus organization; vacuole organization; mitotic metaphase chromosome alignment; endosome membrane; regulation of centrosome duplication; positive regulation of G2/M transition of mitotic cell cycle; protein transport; endosomal transport; macroautophagy; ATP hydrolysis activity; cholesterol transport; midbody; nuclear membrane reassembly; late endosome membrane; endosome to lysosome transport via multivesicular body sorting pathway; response to lipid; multivesicular body assembly; viral budding via host ESCRT complex; identical protein binding; protein homodimerization activity; ubiquitin-dependent protein catabolic process via the multivesicular body sorting pathway; protein-containing complex binding; viral budding from plasma membrane; protein depolymerization; canonical Wnt signaling pathway; establishment of blood-brain barrier; late endosomal microautophagy; late endosome to lysosome transport via multivesicular body sorting pathway; midbody abscission; extracellular exosome; multivesicular body sorting pathway; membrane fission; Flemming body; ubiquitin-independent protein catabolic process via the multivesicular body sorting pathway; autophagosome maturation; regulation of mitotic spindle assembly; negative regulation of exosomal secretion; positive regulation of exosomal secretion; positive regulation of centriole elongation; ESCRT III complex disassembly; ATPase complex; mitotic sister chromatid segregation; nucleotide binding; mitotic cell cycle; nuclear division; sister chromatid segregation; septum digestion after cytokinesis; molecular_function; catalytic activity; binding; protein binding; cellular_component; intracellular anatomical structure; obsolete cell; late endosome; microtubule organizing center; spindle; cytoskeleton; proteolysis; ubiquitin-dependent protein catabolic process; obsolete nitrogen compound metabolic process; transport; monoatomic ion transport; monoatomic cation transport; lipid transport; organelle organization; endosome organization; vacuolar transport; lysosomal transport; cell cycle; chromosome segregation; regulation of mitotic nuclear division; regulation of mitotic cell cycle; obsolete protein C-terminus binding; intracellular protein localization; obsolete drug binding; biological_process; metabolic process; endosome to lysosome transport; catabolic process; macromolecule catabolic process; cellular process; obsolete response to organic substance; endomembrane system organization; regulation of G2/M transition of mitotic cell cycle; regulation of cell cycle process; positive regulation of organelle organization; positive regulation of centrosome duplication; lipid localization; obsolete regulation of cell death; endomembrane system; microtubule cytoskeleton; peptide transport; organic hydroxy compound transport; sterol transport; membrane; viral process; cellular component organization; vesicle organization; vesicle-mediated transport; pyrophosphatase activity; hydrolase activity; hydrolase activity, acting on acid anhydrides; hydrolase activity, acting on acid anhydrides, in phosphorus-containing anhydrides; purine nucleotide binding; ribonucleoside triphosphate phosphatase activity; regulation of exocytosis; viral life cycle; virion assembly; viral release from host cell; protein metabolic process; modification-dependent protein catabolic process; cell cycle process; cellular component disassembly; cellular component assembly; metal ion transport; protein catabolic process; adenyl nucleotide binding; organelle membrane; cytoplasmic vesicle; vesicle; endosome transport via multivesicular body sorting pathway; ribonucleotide binding; purine ribonucleotide binding; adenyl ribonucleotide binding; regulation of localization; regulation of microtubule-based process; protein-containing complex disassembly; macromolecule localization; regulation of organelle organization; purine ribonucleoside triphosphate binding; exit from host cell; small molecule binding; multivesicular body organization; locomotion; regulation of locomotion; positive regulation of locomotion; response to chemical; amide transport; ion binding; anion binding; macromolecule metabolic process; organelle; membrane-bounded organelle; membraneless organelle; intracellular organelle; intracellular membrane-bounded organelle; intracellular membraneless organelle; modification-dependent macromolecule catabolic process; obsolete regulation of multi-organism process; obsolete positive regulation of multi-organism process; regulation of biological process involved in symbiotic interaction; protein-containing complex organization; cellular component biogenesis; regulation of cellular component biogenesis; positive regulation of cellular component biogenesis; obsolete cellular metabolic process; primary metabolic process; obsolete cellular catabolic process; obsolete cellular macromolecule metabolic process; obsolete cellular macromolecule catabolic process; biological process involved in symbiotic interaction; biological process involved in interspecies interaction between organisms; obsolete organelle part; obsolete intracellular part; obsolete cytoskeletal part; obsolete cytoplasmic vesicle part; obsolete endosomal part; obsolete cytoplasmic part; obsolete intracellular organelle part; obsolete cell part; establishment of protein localization; positive regulation of cell cycle; negative regulation of exocytosis; positive regulation of exocytosis; positive regulation of mitotic cell cycle; regulation of centriole replication; positive regulation of centriole replication; regulation of centrosome cycle; positive regulation of centrosome cycle; viral budding; intracellular transport; protein dimerization activity; organelle fission; positive regulation of biological process; negative regulation of biological process; positive regulation of cellular process; negative regulation of cellular process; positive regulation of viral process; chromosome localization; regulation of biological process; regulation of viral process; regulation of cellular process; response to stimulus; regulation of secretion; positive regulation of secretion; negative regulation of secretion; regulation of transport; positive regulation of transport; negative regulation of transport; regulation of cellular component organization; positive regulation of cellular component organization; localization; establishment of localization; chromosome organization; cell division; obsolete establishment of chromosome localization; metaphase chromosome alignment; regulation of cytoskeleton organization; positive regulation of cytoskeleton organization; proteolysis involved in protein catabolic process; organelle localization; cellular localization; establishment of localization in cell; establishment of organelle localization; biological process involved in interaction with host; obsolete multi-organism process; regulation of cell cycle; regulation of nuclear division; obsolete movement in environment of other organism involved in symbiotic interaction; regulation of mitotic spindle organization; obsolete negative regulation of cell death; regulation of vesicle-mediated transport; process utilizing autophagic mechanism; biological regulation; regulation of microtubule cytoskeleton organization; organelle assembly; obsolete organic substance transport; obsolete organic substance metabolic process; nitrogen compound transport; cellular component organization or biogenesis; positive regulation of cell cycle process; regulation of spindle assembly; regulation of spindle organization; obsolete organic cyclic compound binding; carbohydrate derivative binding; intracellular vesicle; bounding membrane of organelle; nuclear chromosome segregation; mitotic nuclear division; nucleoside phosphate binding; heterocyclic compound binding; obsolete organonitrogen compound metabolic process; obsolete organonitrogen compound catabolic process; obsolete organic substance catabolic process; regulation of cell cycle phase transition; positive regulation of cell cycle phase transition; regulation of mitotic cell cycle phase transition; positive regulation of mitotic cell cycle phase transition; regulation of organelle assembly; positive regulation of organelle assembly; obsolete regulation of viral release from host cell; obsolete positive regulation of viral release from host cell; regulation of cell cycle G2/M phase transition; positive regulation of cell cycle G2/M phase transition; mitotic cell cycle process; regulation of secretion by cell; negative regulation of secretion by cell; positive regulation of secretion by cell; regulation of exosomal secretion; regulation of centriole elongation; regulation of viral life cycle; positive regulation of viral life cycle; ESCRT complex disassembly
Q9H477	39.1739	66.7131	37.5766	0.506312	20.6254	19.8104	47.8212	13.6474	0.0412678	0.833099	0.649162	1.80903	3.50406	3.50406	0.122815	none	RBKS	Ribokinase	reviewed	RBSK_HUMAN	RBKS RBSK	Homo sapiens (Human)	322	COFACTOR: Name=Mg(2+); Xref=ChEBI:CHEBI:18420; Evidence={ECO:0000255|HAMAP-Rule:MF_03215}; Note=Requires a divalent cation, most likely magnesium in vivo, as an electrophilic catalyst to aid phosphoryl group transfer. It is the chelate of the metal and the nucleotide that is the actual substrate. {ECO:0000255|HAMAP-Rule:MF_03215};	2.7.1.15	3D-structure;Alternative splicing;ATP-binding;Carbohydrate metabolism;Cytoplasm;Kinase;Magnesium;Metal-binding;Nucleotide-binding;Nucleus;Potassium;Proteomics identification;Reference proteome;Transferase	KW-0002; KW-0025; KW-0067; KW-0119; KW-0963; KW-0418; KW-0460; KW-0479; KW-0547; KW-0539; KW-0630; KW-1267; KW-1185; KW-0808								Q9H477;	Q9H477;	ENST00000302188.8 [Q9H477-1];	64080;	KOG2855;	R-HSA-71336;	IPR002173;IPR011611;IPR002139;IPR011877;IPR029056;	PF00294;	GO:0004747; GO:0005524; GO:0005634; GO:0005829; GO:0006098; GO:0019303; GO:0042802; GO:0046872; GO:0000166; GO:0003674; GO:0003824; GO:0005488; GO:0005575; GO:0005622; GO:0005623; GO:0005737; GO:0005975; GO:0005996; GO:0006014; GO:0006081; GO:0006139; GO:0006725; GO:0006732; GO:0006733; GO:0006739; GO:0006753; GO:0006793; GO:0006796; GO:0006807; GO:0008144; GO:0008150; GO:0008152; GO:0009056; GO:0009117; GO:0009987; GO:0016052; GO:0016301; GO:0016310; GO:0016740; GO:0016772; GO:0016773; GO:0017076; GO:0019200; GO:0019321; GO:0019323; GO:0019362; GO:0019637; GO:0019682; GO:0019693; GO:0030554; GO:0032553; GO:0032555; GO:0032559; GO:0034641; GO:0035639; GO:0036094; GO:0043167; GO:0043168; GO:0043169; GO:0043226; GO:0043227; GO:0043229; GO:0043231; GO:0044237; GO:0044238; GO:0044262; GO:0044281; GO:0044282; GO:0044424; GO:0044444; GO:0044464; GO:0046365; GO:0046483; GO:0046496; GO:0046835; GO:0051156; GO:0051186; GO:0055086; GO:0071704; GO:0072524; GO:0097159; GO:0097367; GO:1901135; GO:1901265; GO:1901360; GO:1901363; GO:1901564; GO:1901575	G	hsa:64080;;hsa:132	hsa00030|hsa01100;hsa00230|hsa01100|hsa01232	RBKS, RBSK, RK; ribokinase;ADK, AK; adenosine kinase	Pentose phosphate pathway|Metabolic pathways;Purine metabolism|Metabolic pathways|Nucleotide metabolism	9606.ENSP00000306817	Plasma Membrane	ribokinase activity; ATP binding; nucleus; cytosol; pentose-phosphate shunt; D-ribose catabolic process; identical protein binding; metal ion binding; nucleotide binding; molecular_function; catalytic activity; binding; cellular_component; intracellular anatomical structure; obsolete cell; cytoplasm; carbohydrate metabolic process; monosaccharide metabolic process; D-ribose metabolic process; aldehyde metabolic process; nucleobase-containing compound metabolic process; obsolete cellular aromatic compound metabolic process; obsolete coenzyme metabolic process; obsolete oxidoreduction coenzyme metabolic process; NADP+ metabolic process; nucleoside phosphate metabolic process; phosphorus metabolic process; phosphate-containing compound metabolic process; obsolete nitrogen compound metabolic process; obsolete drug binding; biological_process; metabolic process; catabolic process; nucleotide metabolic process; cellular process; carbohydrate catabolic process; kinase activity; phosphorylation; transferase activity; transferase activity, transferring phosphorus-containing groups; phosphotransferase activity, alcohol group as acceptor; purine nucleotide binding; carbohydrate kinase activity; pentose metabolic process; pentose catabolic process; obsolete pyridine nucleotide metabolic process; organophosphate metabolic process; glyceraldehyde-3-phosphate metabolic process; ribose phosphate metabolic process; adenyl nucleotide binding; ribonucleotide binding; purine ribonucleotide binding; adenyl ribonucleotide binding; obsolete cellular nitrogen compound metabolic process; purine ribonucleoside triphosphate binding; small molecule binding; ion binding; anion binding; cation binding; organelle; membrane-bounded organelle; intracellular organelle; intracellular membrane-bounded organelle; obsolete cellular metabolic process; primary metabolic process; obsolete cellular carbohydrate metabolic process; small molecule metabolic process; small molecule catabolic process; obsolete intracellular part; obsolete cytoplasmic part; obsolete cell part; monosaccharide catabolic process; obsolete heterocycle metabolic process; nicotinamide nucleotide metabolic process; carbohydrate phosphorylation; glucose 6-phosphate metabolic process; obsolete cofactor metabolic process; nucleobase-containing small molecule metabolic process; obsolete organic substance metabolic process; pyridine-containing compound metabolic process; obsolete organic cyclic compound binding; carbohydrate derivative binding; carbohydrate derivative metabolic process; nucleoside phosphate binding; obsolete organic cyclic compound metabolic process; heterocyclic compound binding; obsolete organonitrogen compound metabolic process; obsolete organic substance catabolic process
Q9HAD4	352.251	308.241	326.301	393.423	411.195	501.843	328.931	435.487	0.0412878	0.595339	0.252932	-0.404843	0.755318	-1.32395	0.12283	none	WDR41	WD repeat-containing protein 41	reviewed	WDR41_HUMAN	WDR41 MSTP048	Homo sapiens (Human)	459			3D-structure;Alternative splicing;Autophagy;Cytoplasm;Proteomics identification;Reference proteome;Repeat;WD repeat	KW-0002; KW-0025; KW-0072; KW-0963; KW-1267; KW-1185; KW-0677; KW-0853								Q9HAD4;	Q9HAD4;	ENST00000296679.9 [Q9HAD4-1];ENST00000507029.5 [Q9HAD4-2];	55255;	ENOG502QURA;		IPR020472;IPR015943;IPR019775;IPR036322;IPR001680;IPR040102;	PF25178;	GO:0005096; GO:0005737; GO:0005765; GO:0006914; GO:0010506; GO:0032045; GO:0045920; GO:0050777; GO:0003674; GO:0005085; GO:0005488; GO:0005515; GO:0005575; GO:0005622; GO:0005623; GO:0008150; GO:0008152; GO:0009056; GO:0009894; GO:0009987; GO:0019222; GO:0019899; GO:0031267; GO:0031323; GO:0031329; GO:0032991; GO:0044237; GO:0044248; GO:0044424; GO:0044444; GO:0044464; GO:0050789; GO:0050794; GO:0051020; GO:0061695; GO:0061919; GO:0065007; GO:0065009; GO:0098772; GO:1902494; GO:1902554; GO:1902911; GO:1990234; GO:1990316	S	hsa:55255;;hsa:55294;hsa:9410;hsa:8945;hsa:27339	hsa04140|hsa05014|hsa05022;hsa04120;hsa03040;hsa04114|hsa04120|hsa04218|hsa04310|hsa04340|hsa04390|hsa04710|hsa05131|hsa05170;hsa03040|hsa04120	WDR41, MSTP048; WD repeat domain 41;FBXW7, AGO, CDC4, DEDHIL, FBW6, FBW7, FBX30, FBXO30, FBXW6, SEL-10, SEL10, hAgo, hCdc4; F-box and WD repeat domain containing 7;SNRNP40, 40K, HPRP8BP, PRP8BP, PRPF8BP, SPF38, WDR57; small nuclear ribonucleoprotein U5 subunit 40;BTRC, BETA-TRCP, FBW1A, FBXW1, FBXW1A, FWD1, bTrCP, bTrCP1, betaTrCP; beta-transducin repeat containing E3 ubiquitin protein ligase;PRPF19, NMP200, PRP19, PSO4, SNEV, UBOX4, hPSO4; pre-mRNA processing factor 19	Autophagy - animal|Amyotrophic lateral sclerosis|Pathways of neurodegeneration - multiple diseases;Ubiquitin mediated proteolysis;Spliceosome;Oocyte meiosis|Ubiquitin mediated proteolysis|Cellular senescence|Wnt signaling pathway|Hedgehog signaling pathway|Hippo signaling pathway|Circadian rhythm|Shigellosis|Human immunodeficiency virus 1 infection;Spliceosome|Ubiquitin mediated proteolysis	9606.ENSP00000296679	Cytosol, Cytosol_Mitochondrion, Cytosol_Nucleus, Mitochondrion, Endoplasmic Reticulum_Mitochondrion, Nucleus, Plasma Membrane, Peroxisome	GTPase activator activity; cytoplasm; lysosomal membrane; autophagy; regulation of autophagy; guanyl-nucleotide exchange factor complex; negative regulation of exocytosis; negative regulation of immune response; molecular_function; guanyl-nucleotide exchange factor activity; binding; protein binding; cellular_component; intracellular anatomical structure; obsolete cell; biological_process; metabolic process; catabolic process; regulation of catabolic process; cellular process; regulation of metabolic process; enzyme binding; small GTPase binding; obsolete regulation of cellular metabolic process; obsolete regulation of cellular catabolic process; protein-containing complex; obsolete cellular metabolic process; obsolete cellular catabolic process; obsolete intracellular part; obsolete cytoplasmic part; obsolete cell part; regulation of biological process; regulation of cellular process; GTPase binding; transferase complex, transferring phosphorus-containing groups; process utilizing autophagic mechanism; biological regulation; regulation of molecular function; molecular function regulator activity; catalytic complex; serine/threonine protein kinase complex; protein kinase complex; transferase complex; Atg1/ULK1 kinase complex
Q6KC79	470.861	458.945	425.751	533.753	487.45	504.379	451.852	508.527	0.0413083	0.999899	0.997766	-0.170473	0.888551	-1.12543	0.122847	none	NIPBL	Nipped-B-like protein	reviewed	NIPBL_HUMAN	NIPBL IDN3 SCC2	Homo sapiens (Human)	2804			3D-structure;Acetylation;Activator;Alternative splicing;Cell cycle;Chromosome;Developmental protein;Disease variant;Intellectual disability;Nucleus;Phosphoprotein;Proteomics identification;Reference proteome;Repeat;Transcription;Transcription regulation	KW-0002; KW-0007; KW-0010; KW-0025; KW-0131; KW-0158; KW-0217; KW-0225; KW-0991; KW-0539; KW-0597; KW-1267; KW-1185; KW-0677; KW-0804; KW-0805			MOD_RES 150; /note="Phosphoserine"; /evidence="ECO:0007744|PubMed:18669648, ECO:0007744|PubMed:23186163"; MOD_RES 162; /note="Phosphoserine"; /evidence="ECO:0007744|PubMed:18669648"; MOD_RES 243; /note="Phosphoserine"; /evidence="ECO:0007744|PubMed:23186163"; MOD_RES 256; /note="Phosphoserine"; /evidence="ECO:0007744|PubMed:20068231"; MOD_RES 274; /note="Phosphoserine"; /evidence="ECO:0007744|PubMed:23186163"; MOD_RES 280; /note="Phosphoserine"; /evidence="ECO:0007744|PubMed:23186163, ECO:0007744|PubMed:24275569"; MOD_RES 284; /note="Phosphoserine"; /evidence="ECO:0000250|UniProtKB:Q6KCD5"; MOD_RES 301; /note="Phosphoserine"; /evidence="ECO:0000250|UniProtKB:Q6KCD5"; MOD_RES 306; /note="Phosphoserine"; /evidence="ECO:0007744|PubMed:18669648, ECO:0007744|PubMed:23186163"; MOD_RES 318; /note="Phosphoserine"; /evidence="ECO:0007744|PubMed:17081983, ECO:0007744|PubMed:20068231, ECO:0007744|PubMed:23186163"; MOD_RES 350; /note="Phosphoserine"; /evidence="ECO:0007744|PubMed:18669648, ECO:0007744|PubMed:20068231, ECO:0007744|PubMed:21406692, ECO:0007744|PubMed:23186163"; MOD_RES 713; /note="Phosphothreonine"; /evidence="ECO:0007744|PubMed:17081983"; MOD_RES 746; /note="Phosphothreonine"; /evidence="ECO:0007744|PubMed:17081983"; MOD_RES 912; /note="Phosphoserine"; /evidence="ECO:0007744|PubMed:18669648, ECO:0007744|PubMed:23186163"; MOD_RES 1082; /note="N6-acetyllysine"; /evidence="ECO:0000250|UniProtKB:Q6KCD5"; MOD_RES 1089; /note="Phosphoserine"; /evidence="ECO:0007744|PubMed:18669648, ECO:0007744|PubMed:19690332"; MOD_RES 1090; /note="Phosphoserine"; /evidence="ECO:0007744|PubMed:18669648, ECO:0007744|PubMed:19690332"; MOD_RES 1096; /note="Phosphoserine"; /evidence="ECO:0007744|PubMed:17081983, ECO:0007744|PubMed:18669648, ECO:0007744|PubMed:19690332, ECO:0007744|PubMed:21406692"; MOD_RES 1150; /note="Phosphoserine"; /evidence="ECO:0007744|PubMed:18669648, ECO:0007744|PubMed:19690332, ECO:0007744|PubMed:21406692"; MOD_RES 1152; /note="Phosphoserine"; /evidence="ECO:0007744|PubMed:18669648, ECO:0007744|PubMed:21406692"; MOD_RES 1154; /note="Phosphoserine"; /evidence="ECO:0007744|PubMed:18669648, ECO:0007744|PubMed:21406692"; MOD_RES 1159; /note="Phosphotyrosine"; /evidence="ECO:0000250|UniProtKB:Q6KCD5"; MOD_RES 1160; /note="Phosphoserine"; /evidence="ECO:0007744|PubMed:18669648, ECO:0007744|PubMed:21406692"; MOD_RES 1189; /note="Phosphothreonine"; /evidence="ECO:0007744|PubMed:23186163"; MOD_RES 1197; /note="Phosphoserine"; /evidence="ECO:0007744|PubMed:23186163"; MOD_RES 2493; /note="Phosphoserine"; /evidence="ECO:0000250|UniProtKB:Q6KCD5"; MOD_RES 2509; /note="Phosphoserine"; /evidence="ECO:0007744|PubMed:18669648, ECO:0007744|PubMed:21406692"; MOD_RES 2511; /note="Phosphoserine"; /evidence="ECO:0007744|PubMed:18669648, ECO:0007744|PubMed:21406692"; MOD_RES 2513; /note="Phosphoserine"; /evidence="ECO:0007744|PubMed:18669648, ECO:0007744|PubMed:21406692"; MOD_RES 2515; /note="Phosphoserine"; /evidence="ECO:0007744|PubMed:18669648, ECO:0007744|PubMed:21406692"; MOD_RES 2652; /note="Phosphoserine"; /evidence="ECO:0007744|PubMed:23186163"; MOD_RES 2658; /note="Phosphoserine"; /evidence="ECO:0007744|PubMed:16964243, ECO:0007744|PubMed:17081983, ECO:0007744|PubMed:18669648, ECO:0007744|PubMed:18691976, ECO:0007744|PubMed:19369195, ECO:0007744|PubMed:19690332, ECO:0007744|PubMed:20068231, ECO:0007744|PubMed:21406692, ECO:0007744|PubMed:23186163, ECO:0007744|PubMed:24275569"; MOD_RES 2667; /note="Phosphothreonine"; /evidence="ECO:0007744|PubMed:17081983, ECO:0007744|PubMed:21406692, ECO:0007744|PubMed:23186163"; MOD_RES 2672; /note="Phosphoserine"; /evidence="ECO:0007744|PubMed:20068231, ECO:0007744|PubMed:21406692, ECO:0007744|PubMed:23186163, ECO:0007744|PubMed:24275569"; MOD_RES Q6KC79-2:2667; /note="Phosphothreonine"; /evidence="ECO:0007744|PubMed:18669648"; MOD_RES Q6KC79-2:2672; /note="Phosphoserine"; /evidence="ECO:0007744|PubMed:18669648, ECO:0007744|PubMed:21406692, ECO:0007744|PubMed:24275569"				MOTIF 996..1009; /note="PxVxL motif"; /evidence="ECO:0000269|PubMed:20562864, ECO:0000269|PubMed:28167679"	Q6KC79;	Q6KC79;	ENST00000282516.13 [Q6KC79-1];ENST00000448238.2 [Q6KC79-2];	25836;	KOG1020;	R-HSA-2470946;	IPR011989;IPR016024;IPR026003;IPR024986;IPR033031;	PF12765;PF12830;	GO:0000070; GO:0000122; GO:0000785; GO:0001656; GO:0003007; GO:0003151; GO:0003682; GO:0003714; GO:0005634; GO:0005654; GO:0005829; GO:0006338; GO:0006974; GO:0007064; GO:0007420; GO:0007605; GO:0008104; GO:0032039; GO:0032116; GO:0034087; GO:0034088; GO:0035019; GO:0035115; GO:0035136; GO:0035261; GO:0036033; GO:0040018; GO:0042471; GO:0042634; GO:0042826; GO:0043231; GO:0045444; GO:0045778; GO:0045944; GO:0045995; GO:0048557; GO:0048565; GO:0048589; GO:0048592; GO:0048638; GO:0048703; GO:0050890; GO:0060325; GO:0061010; GO:0061038; GO:0061775; GO:0070062; GO:0070087; GO:0071169; GO:0071481; GO:0090694; GO:0140588; GO:1990414; GO:1990841; GO:2001224; GO:0000003; GO:0000278; GO:0000280; GO:0000428; GO:0000819; GO:0001501; GO:0001654; GO:0001655; GO:0001822; GO:0002009; GO:0003006; GO:0003008; GO:0003143; GO:0003146; GO:0003674; GO:0005488; GO:0005515; GO:0005575; GO:0005622; GO:0005623; GO:0005694; GO:0005700; GO:0006139; GO:0006325; GO:0006351; GO:0006355; GO:0006357; GO:0006412; GO:0006518; GO:0006725; GO:0006807; GO:0006950; GO:0006996; GO:0007049; GO:0007059; GO:0007062; GO:0007127; GO:0007129; GO:0007130; GO:0007275; GO:0007368; GO:0007389; GO:0007399; GO:0007417; GO:0007423; GO:0007507; GO:0007548; GO:0007600; GO:0007610; GO:0007611; GO:0007612; GO:0007613; GO:0007614; GO:0007622; GO:0007623; GO:0008022; GO:0008150; GO:0008152; GO:0008361; GO:0009058; GO:0009059; GO:0009303; GO:0009314; GO:0009628; GO:0009653; GO:0009790; GO:0009792; GO:0009799; GO:0009855; GO:0009887; GO:0009888; GO:0009889; GO:0009890; GO:0009891; GO:0009892; GO:0009893; GO:0009966; GO:0009987; GO:0010165; GO:0010171; GO:0010212; GO:0010467; GO:0010468; GO:0010556; GO:0010557; GO:0010558; GO:0010604; GO:0010605; GO:0010628; GO:0010629; GO:0010638; GO:0010646; GO:0010720; GO:0016043; GO:0016070; GO:0016072; GO:0016591; GO:0018130; GO:0019219; GO:0019222; GO:0019438; GO:0019538; GO:0019725; GO:0019827; GO:0019899; GO:0019904; GO:0022008; GO:0022402; GO:0022410; GO:0022414; GO:0022607; GO:0023051; GO:0030111; GO:0030154; GO:0030278; GO:0030326; GO:0030334; GO:0030335; GO:0030431; GO:0030880; GO:0031056; GO:0031058; GO:0031063; GO:0031065; GO:0031323; GO:0031324; GO:0031325; GO:0031326; GO:0031327; GO:0031328; GO:0031399; GO:0031401; GO:0031974; GO:0031981; GO:0032501; GO:0032502; GO:0032535; GO:0032774; GO:0032879; GO:0032991; GO:0033036; GO:0033043; GO:0033044; GO:0033333; GO:0033334; GO:0033339; GO:0033365; GO:0033554; GO:0034085; GO:0034086; GO:0034502; GO:0034641; GO:0034645; GO:0034654; GO:0034660; GO:0035050; GO:0035107; GO:0035108; GO:0035112; GO:0035113; GO:0035118; GO:0035138; GO:0035239; GO:0035295; GO:0040007; GO:0040008; GO:0040012; GO:0040014; GO:0040017; GO:0042592; GO:0042745; GO:0043009; GO:0043043; GO:0043170; GO:0043226; GO:0043227; GO:0043228; GO:0043229; GO:0043232; GO:0043233; GO:0043388; GO:0043583; GO:0043603; GO:0043604; GO:0044085; GO:0044093; GO:0044237; GO:0044238; GO:0044249; GO:0044260; GO:0044271; GO:0044422; GO:0044424; GO:0044427; GO:0044428; GO:0044446; GO:0044451; GO:0044464; GO:0044877; GO:0045132; GO:0045143; GO:0045595; GO:0045597; GO:0045793; GO:0045892; GO:0045893; GO:0045927; GO:0045934; GO:0045935; GO:0046483; GO:0047485; GO:0048285; GO:0048511; GO:0048512; GO:0048513; GO:0048518; GO:0048519; GO:0048522; GO:0048523; GO:0048546; GO:0048562; GO:0048566; GO:0048568; GO:0048583; GO:0048598; GO:0048608; GO:0048639; GO:0048699; GO:0048701; GO:0048704; GO:0048705; GO:0048706; GO:0048729; GO:0048731; GO:0048736; GO:0048806; GO:0048854; GO:0048856; GO:0048869; GO:0050767; GO:0050769; GO:0050789; GO:0050793; GO:0050794; GO:0050802; GO:0050877; GO:0050896; GO:0050954; GO:0051094; GO:0051098; GO:0051099; GO:0051101; GO:0051128; GO:0051130; GO:0051171; GO:0051172; GO:0051173; GO:0051179; GO:0051239; GO:0051240; GO:0051246; GO:0051247; GO:0051252; GO:0051253; GO:0051254; GO:0051270; GO:0051272; GO:0051276; GO:0051321; GO:0051641; GO:0051716; GO:0051960; GO:0051962; GO:0055029; GO:0055123; GO:0060065; GO:0060173; GO:0060249; GO:0060255; GO:0060284; GO:0060322; GO:0060323; GO:0060324; GO:0060429; GO:0060562; GO:0060828; GO:0061008; GO:0061371; GO:0061458; GO:0061695; GO:0061780; GO:0061982; GO:0065007; GO:0065008; GO:0065009; GO:0070013; GO:0070050; GO:0070192; GO:0070193; GO:0070727; GO:0071168; GO:0071214; GO:0071478; GO:0071479; GO:0071704; GO:0071733; GO:0071840; GO:0071921; GO:0072001; GO:0072359; GO:0080090; GO:0090066; GO:0090202; GO:0090304; GO:0090311; GO:0090312; GO:0090579; GO:0090596; GO:0097659; GO:0098727; GO:0098781; GO:0098813; GO:0104004; GO:0140013; GO:0140014; GO:1901360; GO:1901362; GO:1901564; GO:1901566; GO:1901576; GO:1902275; GO:1902494; GO:1902679; GO:1902680; GO:1903046; GO:1903047; GO:1903506; GO:1903507; GO:1903508; GO:1904888; GO:1905269; GO:1990234; GO:2000026; GO:2000112; GO:2000113; GO:2000145; GO:2000147; GO:2001141; GO:2001222; GO:2001252	K	hsa:25836	hsa04110	NIPBL, CDLS, CDLS1, IDN3, IDN3-B, Scc2; NIPBL cohesin loading factor	Cell cycle	9606.ENSP00000282516	Plasma Membrane, Endoplasmic Reticulum, Endoplasmic Reticulum_Mitochondrion	mitotic sister chromatid segregation; negative regulation of transcription by RNA polymerase II; chromatin; metanephros development; heart morphogenesis; outflow tract morphogenesis; chromatin binding; transcription corepressor activity; nucleus; nucleoplasm; cytosol; chromatin remodeling; DNA damage response; mitotic sister chromatid cohesion; brain development; sensory perception of sound; intracellular protein localization; integrator complex; SMC loading complex; establishment of mitotic sister chromatid cohesion; maintenance of mitotic sister chromatid cohesion; somatic stem cell population maintenance; embryonic forelimb morphogenesis; forelimb morphogenesis; external genitalia morphogenesis; mediator complex binding; positive regulation of multicellular organism growth; ear morphogenesis; regulation of hair cycle; histone deacetylase binding; intracellular membrane-bounded organelle; fat cell differentiation; positive regulation of ossification; positive regulation of transcription by RNA polymerase II; regulation of embryonic development; embryonic digestive tract morphogenesis; digestive tract development; developmental growth; eye morphogenesis; regulation of developmental growth; embryonic viscerocranium morphogenesis; cognition; face morphogenesis; gallbladder development; uterus morphogenesis; cohesin loader activity; extracellular exosome; chromo shadow domain binding; establishment of protein localization to chromatin; cellular response to X-ray; Scc2-Scc4 cohesin loading complex; chromatin looping; replication-born double-strand break repair via sister chromatid exchange; promoter-specific chromatin binding; positive regulation of neuron migration; obsolete reproduction; mitotic cell cycle; nuclear division; DNA-directed RNA polymerase complex; sister chromatid segregation; skeletal system development; eye development; urogenital system development; kidney development; morphogenesis of an epithelium; developmental process involved in reproduction; system process; embryonic heart tube morphogenesis; heart jogging; molecular_function; binding; protein binding; cellular_component; intracellular anatomical structure; obsolete cell; chromosome; polytene chromosome; nucleobase-containing compound metabolic process; chromatin organization; DNA-templated transcription; regulation of DNA-templated transcription; regulation of transcription by RNA polymerase II; translation; peptide metabolic process; obsolete cellular aromatic compound metabolic process; obsolete nitrogen compound metabolic process; response to stress; organelle organization; cell cycle; chromosome segregation; sister chromatid cohesion; meiosis I; homologous chromosome pairing at meiosis; synaptonemal complex assembly; multicellular organism development; determination of left/right symmetry; pattern specification process; nervous system development; central nervous system development; sensory organ development; heart development; sex differentiation; sensory perception; behavior; learning or memory; learning; memory; short-term memory; rhythmic behavior; circadian rhythm; obsolete protein C-terminus binding; biological_process; metabolic process; regulation of cell size; biosynthetic process; macromolecule biosynthetic process; rRNA transcription; response to radiation; response to abiotic stimulus; anatomical structure morphogenesis; embryo development; embryo development ending in birth or egg hatching; specification of symmetry; determination of bilateral symmetry; animal organ morphogenesis; tissue development; regulation of biosynthetic process; negative regulation of biosynthetic process; positive regulation of biosynthetic process; negative regulation of metabolic process; positive regulation of metabolic process; regulation of signal transduction; cellular process; response to X-ray; body morphogenesis; response to ionizing radiation; gene expression; regulation of gene expression; regulation of macromolecule biosynthetic process; positive regulation of macromolecule biosynthetic process; negative regulation of macromolecule biosynthetic process; positive regulation of macromolecule metabolic process; negative regulation of macromolecule metabolic process; positive regulation of gene expression; negative regulation of gene expression; positive regulation of organelle organization; regulation of cell communication; positive regulation of cell development; cellular component organization; RNA metabolic process; rRNA metabolic process; RNA polymerase II, holoenzyme; obsolete heterocycle biosynthetic process; regulation of nucleobase-containing compound metabolic process; regulation of metabolic process; obsolete aromatic compound biosynthetic process; protein metabolic process; cellular homeostasis; stem cell population maintenance; enzyme binding; protein domain specific binding; neurogenesis; cell cycle process; circadian sleep/wake cycle process; reproductive process; cellular component assembly; regulation of signaling; regulation of Wnt signaling pathway; cell differentiation; regulation of ossification; embryonic limb morphogenesis; regulation of cell migration; positive regulation of cell migration; sleep; RNA polymerase complex; obsolete regulation of histone modification; obsolete positive regulation of histone modification; obsolete regulation of histone deacetylation; obsolete positive regulation of histone deacetylation; obsolete regulation of cellular metabolic process; obsolete negative regulation of cellular metabolic process; obsolete positive regulation of cellular metabolic process; obsolete regulation of cellular biosynthetic process; obsolete negative regulation of cellular biosynthetic process; obsolete positive regulation of cellular biosynthetic process; regulation of protein modification process; positive regulation of protein modification process; membrane-enclosed lumen; nuclear lumen; multicellular organismal process; developmental process; regulation of cellular component size; RNA biosynthetic process; regulation of localization; protein-containing complex; macromolecule localization; regulation of organelle organization; regulation of chromosome organization; fin development; fin morphogenesis; pectoral fin development; protein localization to organelle; cellular response to stress; establishment of sister chromatid cohesion; maintenance of sister chromatid cohesion; protein localization to chromosome; obsolete cellular nitrogen compound metabolic process; obsolete cellular macromolecule biosynthetic process; nucleobase-containing compound biosynthetic process; obsolete ncRNA metabolic process; embryonic heart tube development; appendage morphogenesis; limb morphogenesis; genitalia morphogenesis; embryonic appendage morphogenesis; embryonic pectoral fin morphogenesis; pectoral fin morphogenesis; tube morphogenesis; tube development; growth; regulation of growth; regulation of locomotion; regulation of multicellular organism growth; positive regulation of locomotion; homeostatic process; circadian sleep/wake cycle; chordate embryonic development; peptide biosynthetic process; macromolecule metabolic process; organelle; membrane-bounded organelle; membraneless organelle; intracellular organelle; intracellular membraneless organelle; organelle lumen; positive regulation of DNA binding; ear development; amide metabolic process; amide biosynthetic process; cellular component biogenesis; positive regulation of molecular function; obsolete cellular metabolic process; primary metabolic process; obsolete cellular biosynthetic process; obsolete cellular macromolecule metabolic process; obsolete cellular nitrogen compound biosynthetic process; obsolete organelle part; obsolete intracellular part; obsolete chromosomal part; obsolete nuclear part; obsolete intracellular organelle part; obsolete nucleoplasm part; obsolete cell part; protein-containing complex binding; meiotic chromosome segregation; homologous chromosome segregation; regulation of cell differentiation; positive regulation of cell differentiation; positive regulation of cell size; negative regulation of DNA-templated transcription; positive regulation of DNA-templated transcription; positive regulation of growth; negative regulation of nucleobase-containing compound metabolic process; positive regulation of nucleobase-containing compound metabolic process; obsolete heterocycle metabolic process; obsolete protein N-terminus binding; organelle fission; rhythmic process; circadian behavior; animal organ development; positive regulation of biological process; negative regulation of biological process; positive regulation of cellular process; negative regulation of cellular process; digestive tract morphogenesis; embryonic organ morphogenesis; embryonic digestive tract development; embryonic organ development; regulation of response to stimulus; embryonic morphogenesis; reproductive structure development; positive regulation of developmental growth; generation of neurons; embryonic cranial skeleton morphogenesis; embryonic skeletal system morphogenesis; skeletal system morphogenesis; embryonic skeletal system development; tissue morphogenesis; system development; appendage development; genitalia development; brain morphogenesis; anatomical structure development; cellular developmental process; regulation of neurogenesis; positive regulation of neurogenesis; regulation of biological process; regulation of developmental process; regulation of cellular process; circadian sleep/wake cycle, sleep; nervous system process; response to stimulus; sensory perception of mechanical stimulus; positive regulation of developmental process; regulation of binding; positive regulation of binding; regulation of DNA binding; regulation of cellular component organization; positive regulation of cellular component organization; obsolete regulation of nitrogen compound metabolic process; obsolete negative regulation of nitrogen compound metabolic process; obsolete positive regulation of nitrogen compound metabolic process; localization; regulation of multicellular organismal process; positive regulation of multicellular organismal process; regulation of protein metabolic process; positive regulation of protein metabolic process; regulation of RNA metabolic process; negative regulation of RNA metabolic process; positive regulation of RNA metabolic process; obsolete regulation of cellular component movement; obsolete positive regulation of cellular component movement; chromosome organization; meiotic cell cycle; cellular localization; cellular response to stimulus; regulation of nervous system development; positive regulation of nervous system development; nuclear DNA-directed RNA polymerase complex; digestive system development; uterus development; limb development; anatomical structure homeostasis; regulation of macromolecule metabolic process; regulation of cell development; head development; head morphogenesis; face development; epithelium development; epithelial tube morphogenesis; regulation of canonical Wnt signaling pathway; hepaticobiliary system development; determination of heart left/right asymmetry; reproductive system development; transferase complex, transferring phosphorus-containing groups; obsolete mitotic cohesin loading; meiosis I cell cycle process; biological regulation; regulation of biological quality; regulation of molecular function; intracellular organelle lumen; neuron cellular homeostasis; chromosome organization involved in meiotic cell cycle; synaptonemal complex organization; obsolete cellular macromolecule localization; protein localization to chromatin; cellular response to abiotic stimulus; cellular response to radiation; cellular response to ionizing radiation; obsolete organic substance metabolic process; obsolete transcriptional activation by promoter-enhancer looping; cellular component organization or biogenesis; obsolete cohesin loading; renal system development; circulatory system development; regulation of primary metabolic process; regulation of anatomical structure size; obsolete gene looping; nucleic acid metabolic process; regulation of protein deacetylation; positive regulation of protein deacetylation; obsolete dsDNA loop formation; sensory organ morphogenesis; obsolete nucleic acid-templated transcription; maintenance of cell number; obsolete ncRNA transcription; nuclear chromosome segregation; cellular response to environmental stimulus; meiotic nuclear division; mitotic nuclear division; obsolete organic cyclic compound metabolic process; obsolete organic cyclic compound biosynthetic process; obsolete organonitrogen compound metabolic process; obsolete organonitrogen compound biosynthetic process; obsolete organic substance biosynthetic process; regulation of chromatin organization; catalytic complex; negative regulation of RNA biosynthetic process; positive regulation of RNA biosynthetic process; meiotic cell cycle process; mitotic cell cycle process; obsolete regulation of nucleic acid-templated transcription; obsolete negative regulation of nucleic acid-templated transcription; obsolete positive regulation of nucleic acid-templated transcription; cranial skeletal system development; positive regulation of chromatin organization; transferase complex; regulation of multicellular organismal development; obsolete regulation of cellular macromolecule biosynthetic process; obsolete negative regulation of cellular macromolecule biosynthetic process; regulation of cell motility; positive regulation of cell motility; regulation of RNA biosynthetic process; regulation of neuron migration; positive regulation of chromosome organization
Q86YN1	172.484	193.199	162.587	595.233	375.592	316.16	176.09	428.995	0.0414232	0.180737	0.0254708	-1.28465	0.410471	-2.43622	0.123144	none	DOLPP1	Dolichyldiphosphatase 1	reviewed	DOPP1_HUMAN	DOLPP1 LSFR2	Homo sapiens (Human)	238		3.6.1.43	Alternative splicing;Endoplasmic reticulum;Hydrolase;Membrane;Proteomics identification;Reference proteome;Transmembrane;Transmembrane helix	KW-0025; KW-0256; KW-0378; KW-0472; KW-1267; KW-1185; KW-0812; KW-1133								Q86YN1;		ENST00000372546.9 [Q86YN1-1];ENST00000406974.7 [Q86YN1-2];	57171;	KOG3146;	R-HSA-446199;	IPR039667;IPR036938;IPR000326;	PF01569;	GO:0005789; GO:0006487; GO:0006489; GO:0047874; GO:0003674; GO:0003824; GO:0005575; GO:0005622; GO:0005623; GO:0005737; GO:0005783; GO:0006486; GO:0006488; GO:0006490; GO:0006629; GO:0006644; GO:0006793; GO:0006796; GO:0006807; GO:0008150; GO:0008152; GO:0008610; GO:0008654; GO:0009058; GO:0009059; GO:0009100; GO:0009101; GO:0009987; GO:0012505; GO:0016020; GO:0016462; GO:0016787; GO:0016817; GO:0016818; GO:0019538; GO:0019637; GO:0030176; GO:0031224; GO:0031227; GO:0031984; GO:0034645; GO:0036211; GO:0042175; GO:0043170; GO:0043226; GO:0043227; GO:0043229; GO:0043231; GO:0043412; GO:0043413; GO:0044237; GO:0044238; GO:0044249; GO:0044255; GO:0044260; GO:0044422; GO:0044424; GO:0044425; GO:0044432; GO:0044444; GO:0044446; GO:0044464; GO:0046465; GO:0070085; GO:0071704; GO:0090407; GO:0098827; GO:1901135; GO:1901137; GO:1901564; GO:1901566; GO:1901576	I	hsa:57171	hsa00510|hsa01100	DOLPP1, LSFR2; dolichyldiphosphatase 1	N-Glycan biosynthesis|Metabolic pathways	9606.ENSP00000361625	Plasma Membrane	endoplasmic reticulum membrane; protein N-linked glycosylation; dolichyl diphosphate biosynthetic process; dolichyldiphosphatase activity; molecular_function; catalytic activity; cellular_component; intracellular anatomical structure; obsolete cell; cytoplasm; endoplasmic reticulum; protein glycosylation; dolichol-linked oligosaccharide biosynthetic process; obsolete oligosaccharide-lipid intermediate biosynthetic process; lipid metabolic process; phospholipid metabolic process; phosphorus metabolic process; phosphate-containing compound metabolic process; obsolete nitrogen compound metabolic process; biological_process; metabolic process; lipid biosynthetic process; phospholipid biosynthetic process; biosynthetic process; macromolecule biosynthetic process; glycoprotein metabolic process; glycoprotein biosynthetic process; cellular process; endomembrane system; membrane; pyrophosphatase activity; hydrolase activity; hydrolase activity, acting on acid anhydrides; hydrolase activity, acting on acid anhydrides, in phosphorus-containing anhydrides; protein metabolic process; organophosphate metabolic process; obsolete integral component of endoplasmic reticulum membrane; obsolete intrinsic component of membrane; obsolete intrinsic component of endoplasmic reticulum membrane; organelle subcompartment; obsolete cellular macromolecule biosynthetic process; protein modification process; nuclear outer membrane-endoplasmic reticulum membrane network; macromolecule metabolic process; organelle; membrane-bounded organelle; intracellular organelle; intracellular membrane-bounded organelle; macromolecule modification; macromolecule glycosylation; obsolete cellular metabolic process; primary metabolic process; obsolete cellular biosynthetic process; obsolete cellular lipid metabolic process; obsolete cellular macromolecule metabolic process; obsolete organelle part; obsolete intracellular part; obsolete membrane part; obsolete endoplasmic reticulum part; obsolete cytoplasmic part; obsolete intracellular organelle part; obsolete cell part; obsolete dolichyl diphosphate metabolic process; glycosylation; obsolete organic substance metabolic process; organophosphate biosynthetic process; endoplasmic reticulum subcompartment; carbohydrate derivative metabolic process; carbohydrate derivative biosynthetic process; obsolete organonitrogen compound metabolic process; obsolete organonitrogen compound biosynthetic process; obsolete organic substance biosynthetic process
Q7L592	242.503	143.022	196.591	316.874	276.932	400.547	194.039	331.451	0.0414898	0.99551	0.765726	-0.772452	0.585422	-1.70817	0.123257	none	NDUFAF7	Protein arginine methyltransferase NDUFAF7, mitochondrial	reviewed	NDUF7_HUMAN	NDUFAF7 C2orf56 PRO1853	Homo sapiens (Human)	441		2.1.1.320	Alternative splicing;Methyltransferase;Mitochondrion;Proteomics identification;Reference proteome;Transferase;Transit peptide	KW-0025; KW-0489; KW-0496; KW-1267; KW-1185; KW-0808; KW-0809								Q7L592;	Q7L592;	ENST00000002125.9 [Q7L592-1];ENST00000336237.10 [Q7L592-2];	55471;	KOG2901;	R-HSA-6799198;	IPR003788;IPR038375;IPR029063;	PF02636;	GO:0005615; GO:0005739; GO:0005759; GO:0008168; GO:0019899; GO:0019918; GO:0032981; GO:0035243; GO:0003674; GO:0003824; GO:0005488; GO:0005515; GO:0005575; GO:0005622; GO:0005623; GO:0005737; GO:0006139; GO:0006163; GO:0006479; GO:0006725; GO:0006753; GO:0006793; GO:0006796; GO:0006807; GO:0006996; GO:0007005; GO:0007275; GO:0008150; GO:0008152; GO:0008170; GO:0008213; GO:0008276; GO:0008757; GO:0009117; GO:0009123; GO:0009126; GO:0009141; GO:0009144; GO:0009150; GO:0009161; GO:0009167; GO:0009199; GO:0009205; GO:0009259; GO:0009790; GO:0009792; GO:0009987; GO:0010257; GO:0016043; GO:0016273; GO:0016274; GO:0016740; GO:0016741; GO:0018193; GO:0018195; GO:0018216; GO:0019538; GO:0019637; GO:0019693; GO:0022607; GO:0031974; GO:0032259; GO:0032501; GO:0032502; GO:0033108; GO:0034641; GO:0035246; GO:0035247; GO:0036211; GO:0043009; GO:0043170; GO:0043226; GO:0043227; GO:0043229; GO:0043231; GO:0043233; GO:0043412; GO:0043414; GO:0043933; GO:0044085; GO:0044237; GO:0044238; GO:0044260; GO:0044281; GO:0044422; GO:0044424; GO:0044429; GO:0044444; GO:0044446; GO:0044464; GO:0046034; GO:0046483; GO:0048856; GO:0055086; GO:0065003; GO:0070013; GO:0071704; GO:0071840; GO:0072521; GO:0140096; GO:1901135; GO:1901360; GO:1901564	S	hsa:55471	hsa04714	NDUFAF7, C2orf56, MidA, PRO1853; NADH:ubiquinone oxidoreductase complex assembly factor 7	Thermogenesis	9606.ENSP00000002125	Mitochondrion, Cytosol	extracellular space; mitochondrion; mitochondrial matrix; methyltransferase activity; enzyme binding; peptidyl-arginine methylation, to symmetrical-dimethyl arginine; mitochondrial respiratory chain complex I assembly; protein-arginine omega-N symmetric methyltransferase activity; molecular_function; catalytic activity; binding; protein binding; cellular_component; intracellular anatomical structure; obsolete cell; cytoplasm; nucleobase-containing compound metabolic process; purine nucleotide metabolic process; protein methylation; obsolete cellular aromatic compound metabolic process; nucleoside phosphate metabolic process; phosphorus metabolic process; phosphate-containing compound metabolic process; obsolete nitrogen compound metabolic process; organelle organization; mitochondrion organization; multicellular organism development; biological_process; metabolic process; N-methyltransferase activity; protein alkylation; protein methyltransferase activity; S-adenosylmethionine-dependent methyltransferase activity; nucleotide metabolic process; nucleoside monophosphate metabolic process; purine nucleoside monophosphate metabolic process; nucleoside triphosphate metabolic process; purine nucleoside triphosphate metabolic process; purine ribonucleotide metabolic process; obsolete ribonucleoside monophosphate metabolic process; purine ribonucleoside monophosphate metabolic process; obsolete ribonucleoside triphosphate metabolic process; purine ribonucleoside triphosphate metabolic process; ribonucleotide metabolic process; embryo development; embryo development ending in birth or egg hatching; cellular process; NADH dehydrogenase complex assembly; cellular component organization; arginine N-methyltransferase activity; protein-arginine N-methyltransferase activity; transferase activity; transferase activity, transferring one-carbon groups; peptidyl-amino acid modification; peptidyl-arginine modification; peptidyl-arginine methylation; protein metabolic process; organophosphate metabolic process; ribose phosphate metabolic process; cellular component assembly; membrane-enclosed lumen; methylation; multicellular organismal process; developmental process; mitochondrial respiratory chain complex assembly; obsolete cellular nitrogen compound metabolic process; peptidyl-arginine N-methylation; peptidyl-arginine omega-N-methylation; protein modification process; chordate embryonic development; macromolecule metabolic process; organelle; membrane-bounded organelle; intracellular organelle; intracellular membrane-bounded organelle; organelle lumen; macromolecule modification; macromolecule methylation; protein-containing complex organization; cellular component biogenesis; obsolete cellular metabolic process; primary metabolic process; obsolete cellular macromolecule metabolic process; small molecule metabolic process; obsolete organelle part; obsolete intracellular part; obsolete mitochondrial part; obsolete cytoplasmic part; obsolete intracellular organelle part; obsolete cell part; ATP metabolic process; obsolete heterocycle metabolic process; anatomical structure development; nucleobase-containing small molecule metabolic process; protein-containing complex assembly; intracellular organelle lumen; obsolete organic substance metabolic process; cellular component organization or biogenesis; purine-containing compound metabolic process; catalytic activity, acting on a protein; carbohydrate derivative metabolic process; obsolete organic cyclic compound metabolic process; obsolete organonitrogen compound metabolic process
O75489	1380.52	1263.8	1201.13	1929.79	2190.73	1520.28	1281.82	1880.27	0.0414914	0.331791	0.137713	-0.552748	0.68172	-1.46688	0.123257	none	NDUFS3	NADH dehydrogenase [ubiquinone] iron-sulfur protein 3, mitochondrial	reviewed	NDUS3_HUMAN	NDUFS3	Homo sapiens (Human)	264		7.1.1.2	3D-structure;Alternative splicing;Direct protein sequencing;Disease variant;Electron transport;Membrane;Mitochondrion;Mitochondrion inner membrane;NAD;Oxidoreductase;Primary mitochondrial disease;Proteomics identification;Reference proteome;Respiratory chain;Transit peptide;Translocase;Transport;Ubiquinone	KW-0002; KW-0025; KW-0903; KW-0225; KW-0249; KW-0472; KW-0496; KW-0999; KW-0520; KW-0560; KW-1274; KW-1267; KW-1185; KW-0679; KW-0809; KW-1278; KW-0813; KW-0830								O75489;	O75489;	ENST00000263774.9 [O75489-1];	4722;	KOG1713;	R-HSA-611105;R-HSA-6799198;R-HSA-9013408;R-HSA-9837999;	IPR010218;IPR037232;IPR001268;IPR020396;	PF00329;	GO:0003954; GO:0005739; GO:0005743; GO:0005759; GO:0006120; GO:0008137; GO:0009055; GO:0009060; GO:0016604; GO:0021762; GO:0031966; GO:0032981; GO:0042776; GO:0045271; GO:0072593; GO:0001558; GO:0003674; GO:0003824; GO:0005575; GO:0005622; GO:0005623; GO:0005634; GO:0005654; GO:0005737; GO:0005740; GO:0005746; GO:0005747; GO:0006091; GO:0006119; GO:0006139; GO:0006163; GO:0006725; GO:0006753; GO:0006793; GO:0006796; GO:0006807; GO:0006996; GO:0007005; GO:0007275; GO:0007568; GO:0008150; GO:0008152; GO:0008340; GO:0009117; GO:0009123; GO:0009126; GO:0009141; GO:0009144; GO:0009150; GO:0009161; GO:0009167; GO:0009199; GO:0009205; GO:0009259; GO:0009966; GO:0009968; GO:0009987; GO:0010257; GO:0010259; GO:0010646; GO:0010648; GO:0010941; GO:0015980; GO:0016020; GO:0016043; GO:0016310; GO:0016491; GO:0016651; GO:0016655; GO:0019637; GO:0019693; GO:0019866; GO:0022607; GO:0022900; GO:0022904; GO:0023051; GO:0023057; GO:0030308; GO:0030964; GO:0031090; GO:0031967; GO:0031974; GO:0031975; GO:0031981; GO:0032501; GO:0032502; GO:0032991; GO:0033108; GO:0034641; GO:0040008; GO:0042773; GO:0042775; GO:0042981; GO:0043066; GO:0043067; GO:0043069; GO:0043209; GO:0043226; GO:0043227; GO:0043229; GO:0043231; GO:0043233; GO:0043933; GO:0044085; GO:0044237; GO:0044238; GO:0044281; GO:0044422; GO:0044424; GO:0044425; GO:0044428; GO:0044429; GO:0044444; GO:0044446; GO:0044451; GO:0044455; GO:0044464; GO:0045333; GO:0045926; GO:0046034; GO:0046483; GO:0048519; GO:0048523; GO:0048583; GO:0048585; GO:0048856; GO:0050136; GO:0050789; GO:0050794; GO:0051128; GO:0055086; GO:0055114; GO:0060548; GO:0065003; GO:0065007; GO:0070013; GO:0070469; GO:0071704; GO:0071840; GO:0072521; GO:0098796; GO:0098798; GO:0098800; GO:0098803; GO:1901135; GO:1901360; GO:1901564; GO:1902494; GO:1902531; GO:1902532; GO:1990204; GO:2001233; GO:2001234; GO:2001242; GO:2001243	C	hsa:4722	hsa00190|hsa01100|hsa04714|hsa04723|hsa04932|hsa05010|hsa05012|hsa05014|hsa05016|hsa05020|hsa05022|hsa05208|hsa05415	NDUFS3, CI-30, MC1DN8; NADH:ubiquinone oxidoreductase core subunit S3	Oxidative phosphorylation|Metabolic pathways|Thermogenesis|Retrograde endocannabinoid signaling|Non-alcoholic fatty liver disease|Alzheimer disease|Parkinson disease|Amyotrophic lateral sclerosis|Huntington disease|Prion disease|Pathways of neurodegeneration - multiple diseases|Chemical carcinogenesis - reactive oxygen species|Diabetic cardiomyopathy	9606.ENSP00000263774	Mitochondrion	NADH dehydrogenase activity; mitochondrion; mitochondrial inner membrane; mitochondrial matrix; mitochondrial electron transport, NADH to ubiquinone; NADH dehydrogenase (ubiquinone) activity; electron transfer activity; aerobic respiration; nuclear body; substantia nigra development; mitochondrial membrane; mitochondrial respiratory chain complex I assembly; proton motive force-driven mitochondrial ATP synthesis; respiratory chain complex I; reactive oxygen species metabolic process; regulation of cell growth; molecular_function; catalytic activity; cellular_component; intracellular anatomical structure; obsolete cell; nucleus; nucleoplasm; cytoplasm; mitochondrial envelope; obsolete mitochondrial respirasome; obsolete mitochondrial respiratory chain complex I; generation of precursor metabolites and energy; oxidative phosphorylation; nucleobase-containing compound metabolic process; purine nucleotide metabolic process; obsolete cellular aromatic compound metabolic process; nucleoside phosphate metabolic process; phosphorus metabolic process; phosphate-containing compound metabolic process; obsolete nitrogen compound metabolic process; organelle organization; mitochondrion organization; multicellular organism development; obsolete aging; biological_process; metabolic process; determination of adult lifespan; nucleotide metabolic process; nucleoside monophosphate metabolic process; purine nucleoside monophosphate metabolic process; nucleoside triphosphate metabolic process; purine nucleoside triphosphate metabolic process; purine ribonucleotide metabolic process; obsolete ribonucleoside monophosphate metabolic process; purine ribonucleoside monophosphate metabolic process; obsolete ribonucleoside triphosphate metabolic process; purine ribonucleoside triphosphate metabolic process; ribonucleotide metabolic process; regulation of signal transduction; negative regulation of signal transduction; cellular process; NADH dehydrogenase complex assembly; obsolete multicellular organism aging; regulation of cell communication; negative regulation of cell communication; obsolete regulation of cell death; energy derivation by oxidation of organic compounds; membrane; cellular component organization; phosphorylation; oxidoreductase activity; oxidoreductase activity, acting on NAD(P)H; oxidoreductase activity, acting on NAD(P)H, quinone or similar compound as acceptor; organophosphate metabolic process; ribose phosphate metabolic process; organelle inner membrane; cellular component assembly; electron transport chain; respiratory electron transport chain; regulation of signaling; negative regulation of signaling; negative regulation of cell growth; NADH dehydrogenase complex; organelle membrane; organelle envelope; membrane-enclosed lumen; obsolete envelope; nuclear lumen; multicellular organismal process; developmental process; protein-containing complex; mitochondrial respiratory chain complex assembly; obsolete cellular nitrogen compound metabolic process; regulation of growth; ATP synthesis coupled electron transport; mitochondrial ATP synthesis coupled electron transport; regulation of apoptotic process; negative regulation of apoptotic process; regulation of programmed cell death; negative regulation of programmed cell death; myelin sheath; organelle; membrane-bounded organelle; intracellular organelle; intracellular membrane-bounded organelle; organelle lumen; protein-containing complex organization; cellular component biogenesis; obsolete cellular metabolic process; primary metabolic process; small molecule metabolic process; obsolete organelle part; obsolete intracellular part; obsolete membrane part; obsolete nuclear part; obsolete mitochondrial part; obsolete cytoplasmic part; obsolete intracellular organelle part; obsolete nucleoplasm part; obsolete mitochondrial membrane part; obsolete cell part; cellular respiration; negative regulation of growth; ATP metabolic process; obsolete heterocycle metabolic process; negative regulation of biological process; negative regulation of cellular process; regulation of response to stimulus; negative regulation of response to stimulus; anatomical structure development; NADH dehydrogenase (quinone) (non-electrogenic) activity; regulation of biological process; regulation of cellular process; regulation of cellular component organization; nucleobase-containing small molecule metabolic process; obsolete oxidation-reduction process; obsolete negative regulation of cell death; protein-containing complex assembly; biological regulation; intracellular organelle lumen; obsolete respirasome; obsolete organic substance metabolic process; cellular component organization or biogenesis; purine-containing compound metabolic process; membrane protein complex; mitochondrial protein-containing complex; inner mitochondrial membrane protein complex; respiratory chain complex; carbohydrate derivative metabolic process; obsolete organic cyclic compound metabolic process; obsolete organonitrogen compound metabolic process; catalytic complex; regulation of intracellular signal transduction; negative regulation of intracellular signal transduction; oxidoreductase complex; regulation of apoptotic signaling pathway; negative regulation of apoptotic signaling pathway; regulation of intrinsic apoptotic signaling pathway; negative regulation of intrinsic apoptotic signaling pathway
O60826	273.537	218.279	257.881	357.725	305.491	302.506	249.899	321.907	0.041559	0.969525	0.912912	-0.3653	0.776307	-1.28815	0.123331	none	CCDC22	Coiled-coil domain-containing protein 22	reviewed	CCD22_HUMAN	CCDC22 CXorf37 JM1	Homo sapiens (Human)	627			3D-structure;Coiled coil;Cytoplasm;Cytoskeleton;Disease variant;Endosome;Intellectual disability;Phosphoprotein;Protein transport;Proteomics identification;Reference proteome;Transport;Ubl conjugation pathway	KW-0002; KW-0175; KW-0963; KW-0206; KW-0225; KW-0967; KW-0991; KW-0597; KW-0653; KW-1267; KW-1185; KW-0813; KW-0833			MOD_RES 410; /note="Phosphoserine"; /evidence="ECO:0007744|PubMed:18088087"					O60826;	O60826;	ENST00000376227.4;	28952;	KOG1937;	R-HSA-8951664;	IPR008530;IPR048348;IPR048349;	PF05667;PF21674;	GO:0005654; GO:0005768; GO:0005813; GO:0005829; GO:0006878; GO:0006893; GO:0015031; GO:0032456; GO:0043123; GO:0043124; GO:0097602; GO:2000060; GO:0003674; GO:0005488; GO:0005515; GO:0005575; GO:0005622; GO:0005623; GO:0005634; GO:0005737; GO:0006355; GO:0006807; GO:0006810; GO:0006873; GO:0006875; GO:0006892; GO:0007253; GO:0008104; GO:0008150; GO:0008152; GO:0009889; GO:0009893; GO:0009894; GO:0009896; GO:0009966; GO:0009967; GO:0009968; GO:0009987; GO:0010468; GO:0010556; GO:0010604; GO:0010646; GO:0010647; GO:0010648; GO:0012505; GO:0015833; GO:0016192; GO:0019219; GO:0019222; GO:0019538; GO:0019725; GO:0023051; GO:0023056; GO:0023057; GO:0030003; GO:0030162; GO:0031323; GO:0031325; GO:0031326; GO:0031329; GO:0031331; GO:0031410; GO:0031974; GO:0031981; GO:0031982; GO:0032088; GO:0033036; GO:0036211; GO:0042176; GO:0042592; GO:0042632; GO:0042886; GO:0042994; GO:0043122; GO:0043170; GO:0043226; GO:0043227; GO:0043229; GO:0043231; GO:0043233; GO:0043412; GO:0043433; GO:0043687; GO:0044092; GO:0044237; GO:0044238; GO:0044260; GO:0044422; GO:0044424; GO:0044428; GO:0044444; GO:0044446; GO:0044464; GO:0045184; GO:0045185; GO:0045732; GO:0045862; GO:0046916; GO:0048193; GO:0048518; GO:0048519; GO:0048522; GO:0048523; GO:0048583; GO:0048584; GO:0048585; GO:0048878; GO:0050789; GO:0050794; GO:0050801; GO:0051090; GO:0051171; GO:0051173; GO:0051179; GO:0051220; GO:0051234; GO:0051235; GO:0051246; GO:0051247; GO:0051252; GO:0055065; GO:0055070; GO:0055076; GO:0055080; GO:0055082; GO:0055088; GO:0055092; GO:0060255; GO:0065007; GO:0065008; GO:0065009; GO:0070013; GO:0071702; GO:0071704; GO:0071705; GO:0080090; GO:0097006; GO:0097708; GO:0098771; GO:0098876; GO:1901564; GO:1902531; GO:1902532; GO:1902533; GO:1903050; GO:1903052; GO:1903506; GO:2000058; GO:2000112; GO:2001141	S	hsa:28952				9606.ENSP00000365401	Cytosol, Cytosol_Nucleus, Nucleus, Extracellular, Mitochondrion	nucleoplasm; endosome; centrosome; cytosol; intracellular copper ion homeostasis; Golgi to plasma membrane transport; protein transport; endocytic recycling; positive regulation of canonical NF-kappaB signal transduction; negative regulation of canonical NF-kappaB signal transduction; cullin family protein binding; positive regulation of ubiquitin-dependent protein catabolic process; molecular_function; binding; protein binding; cellular_component; intracellular anatomical structure; obsolete cell; nucleus; cytoplasm; regulation of DNA-templated transcription; obsolete nitrogen compound metabolic process; transport; intracellular monoatomic ion homeostasis; obsolete intracellular metal ion homeostasis; post-Golgi vesicle-mediated transport; obsolete cytoplasmic sequestering of NF-kappaB; intracellular protein localization; biological_process; metabolic process; regulation of biosynthetic process; positive regulation of metabolic process; regulation of catabolic process; positive regulation of catabolic process; regulation of signal transduction; positive regulation of signal transduction; negative regulation of signal transduction; cellular process; regulation of gene expression; regulation of macromolecule biosynthetic process; positive regulation of macromolecule metabolic process; regulation of cell communication; positive regulation of cell communication; negative regulation of cell communication; endomembrane system; peptide transport; vesicle-mediated transport; regulation of nucleobase-containing compound metabolic process; regulation of metabolic process; protein metabolic process; cellular homeostasis; regulation of signaling; positive regulation of signaling; negative regulation of signaling; intracellular monoatomic cation homeostasis; regulation of proteolysis; obsolete regulation of cellular metabolic process; obsolete positive regulation of cellular metabolic process; obsolete regulation of cellular biosynthetic process; obsolete regulation of cellular catabolic process; obsolete positive regulation of cellular catabolic process; cytoplasmic vesicle; membrane-enclosed lumen; nuclear lumen; vesicle; negative regulation of NF-kappaB transcription factor activity; macromolecule localization; protein modification process; regulation of protein catabolic process; homeostatic process; cholesterol homeostasis; amide transport; obsolete cytoplasmic sequestering of transcription factor; regulation of canonical NF-kappaB signal transduction; macromolecule metabolic process; organelle; membrane-bounded organelle; intracellular organelle; intracellular membrane-bounded organelle; organelle lumen; macromolecule modification; negative regulation of DNA-binding transcription factor activity; post-translational protein modification; negative regulation of molecular function; obsolete cellular metabolic process; primary metabolic process; obsolete cellular macromolecule metabolic process; obsolete organelle part; obsolete intracellular part; obsolete nuclear part; obsolete cytoplasmic part; obsolete intracellular organelle part; obsolete cell part; establishment of protein localization; maintenance of protein location; positive regulation of protein catabolic process; positive regulation of proteolysis; obsolete intracellular transition metal ion homeostasis; Golgi vesicle transport; positive regulation of biological process; negative regulation of biological process; positive regulation of cellular process; negative regulation of cellular process; regulation of response to stimulus; positive regulation of response to stimulus; negative regulation of response to stimulus; chemical homeostasis; regulation of biological process; regulation of cellular process; monoatomic ion homeostasis; regulation of DNA-binding transcription factor activity; obsolete regulation of nitrogen compound metabolic process; obsolete positive regulation of nitrogen compound metabolic process; localization; obsolete cytoplasmic sequestering of protein; establishment of localization; maintenance of location; regulation of protein metabolic process; positive regulation of protein metabolic process; regulation of RNA metabolic process; obsolete metal ion homeostasis; copper ion homeostasis; obsolete transition metal ion homeostasis; monoatomic cation homeostasis; intracellular chemical homeostasis; lipid homeostasis; sterol homeostasis; regulation of macromolecule metabolic process; biological regulation; regulation of biological quality; regulation of molecular function; intracellular organelle lumen; obsolete organic substance transport; obsolete organic substance metabolic process; nitrogen compound transport; regulation of primary metabolic process; regulation of plasma lipoprotein particle levels; intracellular vesicle; inorganic ion homeostasis; vesicle-mediated transport to the plasma membrane; obsolete organonitrogen compound metabolic process; regulation of intracellular signal transduction; negative regulation of intracellular signal transduction; positive regulation of intracellular signal transduction; regulation of proteolysis involved in protein catabolic process; positive regulation of proteolysis involved in protein catabolic process; obsolete regulation of nucleic acid-templated transcription; regulation of ubiquitin-dependent protein catabolic process; obsolete regulation of cellular macromolecule biosynthetic process; regulation of RNA biosynthetic process
Q9H5V7	138.746	173.917	145.039	96.2051	118.367	56.9562	152.568	90.5093	0.0415647	0.940356	0.530805	0.75331	1.68566	1.68566	0.123331	none	IKZF5	Zinc finger protein Pegasus	reviewed	IKZF5_HUMAN	IKZF5 ZNFN1A5	Homo sapiens (Human)	419			Disease variant;DNA-binding;Isopeptide bond;Metal-binding;Nucleus;Proteomics identification;Reference proteome;Repeat;Repressor;Transcription;Transcription regulation;Ubl conjugation;Zinc;Zinc-finger	KW-0225; KW-0238; KW-1017; KW-0479; KW-0539; KW-1267; KW-1185; KW-0677; KW-0678; KW-0804; KW-0805; KW-0832; KW-0862; KW-0863								Q9H5V7;	Q9H5V7;	ENST00000368886.10;ENST00000617859.4;	64376;	KOG1721;		IPR050589;IPR036236;IPR013087;		GO:0000122; GO:0000977; GO:0000978; GO:0001227; GO:0003682; GO:0003700; GO:0005634; GO:0006357; GO:0008270; GO:0019904; GO:0032991; GO:0000976; GO:0000981; GO:0001067; GO:0003140; GO:0003674; GO:0003676; GO:0003677; GO:0003690; GO:0005488; GO:0005515; GO:0005575; GO:0005622; GO:0005623; GO:0006139; GO:0006351; GO:0006355; GO:0006725; GO:0006807; GO:0007275; GO:0007368; GO:0007389; GO:0007498; GO:0008150; GO:0008152; GO:0009058; GO:0009059; GO:0009799; GO:0009855; GO:0009888; GO:0009889; GO:0009890; GO:0009892; GO:0009987; GO:0010467; GO:0010468; GO:0010556; GO:0010558; GO:0010605; GO:0010629; GO:0016043; GO:0016070; GO:0018130; GO:0019219; GO:0019222; GO:0019438; GO:0022607; GO:0031016; GO:0031323; GO:0031324; GO:0031326; GO:0031327; GO:0032501; GO:0032502; GO:0032774; GO:0034641; GO:0034645; GO:0034654; GO:0035295; GO:0035469; GO:0043167; GO:0043169; GO:0043170; GO:0043226; GO:0043227; GO:0043229; GO:0043231; GO:0043565; GO:0043933; GO:0044085; GO:0044237; GO:0044238; GO:0044249; GO:0044260; GO:0044271; GO:0044424; GO:0044464; GO:0045892; GO:0045934; GO:0046483; GO:0046872; GO:0046914; GO:0048368; GO:0048513; GO:0048519; GO:0048523; GO:0048565; GO:0048731; GO:0048856; GO:0050789; GO:0050794; GO:0051171; GO:0051172; GO:0051252; GO:0051253; GO:0051259; GO:0051291; GO:0055123; GO:0060255; GO:0060485; GO:0065003; GO:0065007; GO:0071704; GO:0071840; GO:0071907; GO:0071908; GO:0080090; GO:0090304; GO:0097159; GO:0097659; GO:0140110; GO:1901360; GO:1901362; GO:1901363; GO:1901576; GO:1902679; GO:1903506; GO:1903507; GO:1990837; GO:2000112; GO:2000113; GO:2001141	K	hsa:64376;;hsa:5978;hsa:9839;hsa:7704;hsa:6935;hsa:604	hsa04550|hsa05016;hsa05206;hsa05200|hsa05202|hsa05221;hsa05202|hsa05206|hsa05215;hsa04068|hsa05202|hsa05207	REST, DFNA27, GINGF5, HGF5, NRSF, WT6, XBR; RE1 silencing transcription factor;ZEB2, HSPC082, SIP-1, SIP1, SMADIP1, ZFHX1B; zinc finger E-box binding homeobox 2;ZBTB16, PLZF, ZNF145; zinc finger and BTB domain containing 16;ZEB1, AREB6, BZP, DELTAEF1, FECD6, NIL2A, PPCD3, TCF8, ZFHEP, ZFHX1A; zinc finger E-box binding homeobox 1;BCL6, BCL5, BCL6A, LAZ3, ZBTB27, ZNF51; BCL6 transcription repressor	Signaling pathways regulating pluripotency of stem cells|Huntington disease;MicroRNAs in cancer;Pathways in cancer|Transcriptional misregulation in cancer|Acute myeloid leukemia;Transcriptional misregulation in cancer|MicroRNAs in cancer|Prostate cancer;FoxO signaling pathway|Transcriptional misregulation in cancer|Chemical carcinogenesis - receptor activation	9606.ENSP00000357881	Nucleus, Cytosol_Nucleus	negative regulation of transcription by RNA polymerase II; RNA polymerase II transcription regulatory region sequence-specific DNA binding; RNA polymerase II cis-regulatory region sequence-specific DNA binding; DNA-binding transcription repressor activity, RNA polymerase II-specific; chromatin binding; DNA-binding transcription factor activity; nucleus; regulation of transcription by RNA polymerase II; zinc ion binding; protein domain specific binding; protein-containing complex; transcription cis-regulatory region binding; DNA-binding transcription factor activity, RNA polymerase II-specific; transcription regulatory region nucleic acid binding; determination of left/right asymmetry in lateral mesoderm; molecular_function; nucleic acid binding; DNA binding; double-stranded DNA binding; binding; protein binding; cellular_component; intracellular anatomical structure; obsolete cell; nucleobase-containing compound metabolic process; DNA-templated transcription; regulation of DNA-templated transcription; obsolete cellular aromatic compound metabolic process; obsolete nitrogen compound metabolic process; multicellular organism development; determination of left/right symmetry; pattern specification process; mesoderm development; biological_process; metabolic process; biosynthetic process; macromolecule biosynthetic process; specification of symmetry; determination of bilateral symmetry; tissue development; regulation of biosynthetic process; negative regulation of biosynthetic process; negative regulation of metabolic process; cellular process; gene expression; regulation of gene expression; regulation of macromolecule biosynthetic process; negative regulation of macromolecule biosynthetic process; negative regulation of macromolecule metabolic process; negative regulation of gene expression; cellular component organization; RNA metabolic process; obsolete heterocycle biosynthetic process; regulation of nucleobase-containing compound metabolic process; regulation of metabolic process; obsolete aromatic compound biosynthetic process; cellular component assembly; pancreas development; obsolete regulation of cellular metabolic process; obsolete negative regulation of cellular metabolic process; obsolete regulation of cellular biosynthetic process; obsolete negative regulation of cellular biosynthetic process; multicellular organismal process; developmental process; RNA biosynthetic process; obsolete cellular nitrogen compound metabolic process; obsolete cellular macromolecule biosynthetic process; nucleobase-containing compound biosynthetic process; tube development; determination of pancreatic left/right asymmetry; ion binding; cation binding; macromolecule metabolic process; organelle; membrane-bounded organelle; intracellular organelle; intracellular membrane-bounded organelle; sequence-specific DNA binding; protein-containing complex organization; cellular component biogenesis; obsolete cellular metabolic process; primary metabolic process; obsolete cellular biosynthetic process; obsolete cellular macromolecule metabolic process; obsolete cellular nitrogen compound biosynthetic process; obsolete intracellular part; obsolete cell part; negative regulation of DNA-templated transcription; negative regulation of nucleobase-containing compound metabolic process; obsolete heterocycle metabolic process; metal ion binding; transition metal ion binding; lateral mesoderm development; animal organ development; negative regulation of biological process; negative regulation of cellular process; digestive tract development; system development; anatomical structure development; regulation of biological process; regulation of cellular process; obsolete regulation of nitrogen compound metabolic process; obsolete negative regulation of nitrogen compound metabolic process; regulation of RNA metabolic process; negative regulation of RNA metabolic process; protein complex oligomerization; protein heterooligomerization; digestive system development; regulation of macromolecule metabolic process; mesenchyme development; protein-containing complex assembly; biological regulation; obsolete organic substance metabolic process; cellular component organization or biogenesis; determination of digestive tract left/right asymmetry; determination of intestine left/right asymmetry; regulation of primary metabolic process; nucleic acid metabolic process; obsolete organic cyclic compound binding; obsolete nucleic acid-templated transcription; transcription regulator activity; obsolete organic cyclic compound metabolic process; obsolete organic cyclic compound biosynthetic process; heterocyclic compound binding; obsolete organic substance biosynthetic process; negative regulation of RNA biosynthetic process; obsolete regulation of nucleic acid-templated transcription; obsolete negative regulation of nucleic acid-templated transcription; sequence-specific double-stranded DNA binding; obsolete regulation of cellular macromolecule biosynthetic process; obsolete negative regulation of cellular macromolecule biosynthetic process; regulation of RNA biosynthetic process
Q13443	122.673	138.039	134.58	183.488	234.743	165.604	131.764	194.612	0.0415723	0.384544	0.0992158	-0.562644	0.67706	-1.47697	0.123331	none	ADAM9	Disintegrin and metalloproteinase domain-containing protein 9	reviewed	ADAM9_HUMAN	ADAM9 KIAA0021 MCMP MDC9 MLTNG	Homo sapiens (Human)	819	COFACTOR: Name=Zn(2+); Xref=ChEBI:CHEBI:29105; Evidence={ECO:0000250|UniProtKB:Q9BZ11}; Note=Binds 1 zinc ion per subunit. {ECO:0000250|UniProtKB:Q9BZ11};	3.4.24.-	Alternative splicing;Cell membrane;Cone-rod dystrophy;Disulfide bond;Glycoprotein;Hydrolase;Membrane;Metal-binding;Metalloprotease;Phosphoprotein;Protease;Proteomics identification;Reference proteome;Secreted;Signal;Transmembrane;Transmembrane helix;Zinc	KW-0025; KW-1003; KW-0182; KW-1015; KW-0325; KW-0378; KW-0472; KW-0479; KW-0482; KW-0597; KW-0645; KW-1267; KW-1185; KW-0964; KW-0732; KW-0812; KW-1133; KW-0862	CARBOHYD 125; /note="N-linked (GlcNAc...) asparagine"; /evidence="ECO:0000255"; CARBOHYD 144; /note="N-linked (GlcNAc...) asparagine"; /evidence="ECO:0000255"; CARBOHYD 154; /note="N-linked (GlcNAc...) asparagine"; /evidence="ECO:0000255"; CARBOHYD 231; /note="N-linked (GlcNAc...) asparagine"; /evidence="ECO:0000255"; CARBOHYD 381; /note="N-linked (GlcNAc...) asparagine"; /evidence="ECO:0000255"; CARBOHYD 487; /note="N-linked (GlcNAc...) asparagine"; /evidence="ECO:0000255"		MOD_RES 758; /note="Phosphoserine"; /evidence="ECO:0007744|PubMed:23186163"; MOD_RES 761; /note="Phosphothreonine"; /evidence="ECO:0007744|PubMed:23186163"	PTM: Proteolytically cleaved in the trans-Golgi network before it reaches the plasma membrane to generate a mature protein. The removal of the pro-domain occurs via cleavage at two different sites. Processed most likely by a pro-protein convertase such as furin, at the boundary between the pro-domain and the catalytic domain. An additional upstream cleavage pro-protein convertase site (Arg-56/Glu-57) has an important role in the activation of ADAM9. {ECO:0000250|UniProtKB:Q61072}.; PTM: Phosphorylation is induced in vitro by phorbol-12-myristate-13-acetate (PMA). {ECO:0000250|UniProtKB:Q61072}.		SIGNAL 1..28; /evidence="ECO:0000255"		Q13443;	Q13443;	ENST00000379917.7 [Q13443-2];ENST00000487273.7 [Q13443-1];	8754;	KOG3607;	R-HSA-1442490;	IPR006586;IPR018358;IPR001762;IPR036436;IPR000742;IPR024079;IPR001590;IPR002870;IPR034027;	PF08516;PF00200;PF01562;PF01421;	GO:0004222; GO:0005080; GO:0005178; GO:0005518; GO:0005615; GO:0005886; GO:0005925; GO:0006509; GO:0007155; GO:0007160; GO:0007179; GO:0007229; GO:0008237; GO:0009897; GO:0009986; GO:0010042; GO:0016477; GO:0016485; GO:0017124; GO:0030216; GO:0030335; GO:0031293; GO:0033627; GO:0033630; GO:0033631; GO:0034241; GO:0034612; GO:0042117; GO:0042542; GO:0042987; GO:0043236; GO:0043410; GO:0046872; GO:0050714; GO:0051044; GO:0051384; GO:0051549; GO:0051592; GO:0070062; GO:0071222; GO:1902945; GO:0000003; GO:0000186; GO:0000302; GO:0000768; GO:0001525; GO:0001558; GO:0001568; GO:0001669; GO:0001775; GO:0001837; GO:0001890; GO:0001932; GO:0001934; GO:0001944; GO:0001952; GO:0001953; GO:0002237; GO:0002274; GO:0002347; GO:0002376; GO:0002418; GO:0002791; GO:0002793; GO:0003006; GO:0003007; GO:0003674; GO:0003824; GO:0004175; GO:0005102; GO:0005488; GO:0005515; GO:0005575; GO:0005576; GO:0005622; GO:0005623; GO:0005634; GO:0005654; GO:0005737; GO:0005794; GO:0005912; GO:0005929; GO:0006508; GO:0006807; GO:0006928; GO:0006949; GO:0006950; GO:0006952; GO:0006955; GO:0006979; GO:0007154; GO:0007162; GO:0007165; GO:0007166; GO:0007167; GO:0007178; GO:0007275; GO:0007507; GO:0007520; GO:0007548; GO:0008150; GO:0008152; GO:0008233; GO:0008270; GO:0008406; GO:0008544; GO:0008584; GO:0009056; GO:0009605; GO:0009607; GO:0009611; GO:0009617; GO:0009636; GO:0009653; GO:0009719; GO:0009725; GO:0009887; GO:0009888; GO:0009893; GO:0009894; GO:0009896; GO:0009913; GO:0009966; GO:0009967; GO:0009987; GO:0010033; GO:0010035; GO:0010038; GO:0010468; GO:0010562; GO:0010604; GO:0010628; GO:0010632; GO:0010634; GO:0010646; GO:0010647; GO:0010810; GO:0010812; GO:0012505; GO:0014070; GO:0014902; GO:0016020; GO:0016043; GO:0016323; GO:0016787; GO:0019220; GO:0019222; GO:0019538; GO:0019899; GO:0019900; GO:0019901; GO:0019904; GO:0022407; GO:0022409; GO:0022411; GO:0022414; GO:0022603; GO:0022610; GO:0022617; GO:0023051; GO:0023052; GO:0023056; GO:0030054; GO:0030141; GO:0030154; GO:0030155; GO:0030162; GO:0030198; GO:0030308; GO:0030334; GO:0030336; GO:0030574; GO:0030855; GO:0031099; GO:0031224; GO:0031226; GO:0031233; GO:0031323; GO:0031325; GO:0031329; GO:0031331; GO:0031399; GO:0031401; GO:0031410; GO:0031514; GO:0031589; GO:0031960; GO:0031974; GO:0031981; GO:0031982; GO:0032091; GO:0032147; GO:0032496; GO:0032501; GO:0032502; GO:0032879; GO:0032880; GO:0032963; GO:0033619; GO:0033628; GO:0033674; GO:0033993; GO:0034097; GO:0034239; GO:0034405; GO:0034616; GO:0035239; GO:0035295; GO:0040007; GO:0040008; GO:0040011; GO:0040012; GO:0040013; GO:0040017; GO:0042060; GO:0042176; GO:0042221; GO:0042246; GO:0042325; GO:0042327; GO:0042692; GO:0042995; GO:0043062; GO:0043085; GO:0043167; GO:0043169; GO:0043170; GO:0043207; GO:0043226; GO:0043227; GO:0043229; GO:0043230; GO:0043231; GO:0043233; GO:0043393; GO:0043405; GO:0043406; GO:0043408; GO:0043549; GO:0043588; GO:0044092; GO:0044093; GO:0044238; GO:0044421; GO:0044422; GO:0044424; GO:0044425; GO:0044428; GO:0044444; GO:0044446; GO:0044459; GO:0044464; GO:0044877; GO:0045087; GO:0045137; GO:0045321; GO:0045732; GO:0045765; GO:0045766; GO:0045785; GO:0045859; GO:0045860; GO:0045862; GO:0045926; GO:0045937; GO:0046546; GO:0046661; GO:0046677; GO:0046914; GO:0048513; GO:0048514; GO:0048518; GO:0048519; GO:0048522; GO:0048523; GO:0048545; GO:0048583; GO:0048584; GO:0048589; GO:0048608; GO:0048646; GO:0048731; GO:0048762; GO:0048856; GO:0048869; GO:0048870; GO:0050708; GO:0050789; GO:0050790; GO:0050793; GO:0050794; GO:0050839; GO:0050840; GO:0050896; GO:0051043; GO:0051046; GO:0051047; GO:0051049; GO:0051050; GO:0051088; GO:0051094; GO:0051098; GO:0051100; GO:0051128; GO:0051130; GO:0051146; GO:0051171; GO:0051173; GO:0051174; GO:0051179; GO:0051222; GO:0051223; GO:0051239; GO:0051240; GO:0051246; GO:0051247; GO:0051270; GO:0051271; GO:0051272; GO:0051338; GO:0051347; GO:0051547; GO:0051674; GO:0051704; GO:0051707; GO:0051716; GO:0060142; GO:0060143; GO:0060255; GO:0060317; GO:0060429; GO:0060485; GO:0061061; GO:0061458; GO:0065007; GO:0065009; GO:0070013; GO:0070161; GO:0070201; GO:0070848; GO:0070887; GO:0071216; GO:0071219; GO:0071310; GO:0071363; GO:0071396; GO:0071495; GO:0071559; GO:0071560; GO:0071704; GO:0071840; GO:0071900; GO:0071902; GO:0071944; GO:0072359; GO:0080090; GO:0090087; GO:0097223; GO:0097305; GO:0097306; GO:0097327; GO:0097708; GO:0098552; GO:0098590; GO:0098609; GO:0099503; GO:0120025; GO:0140096; GO:1900120; GO:1900121; GO:1901342; GO:1901564; GO:1901654; GO:1901655; GO:1901700; GO:1901701; GO:1902531; GO:1902533; GO:1903530; GO:1903532; GO:1903561; GO:1904018; GO:1904627; GO:1904628; GO:1904951; GO:2000026; GO:2000047; GO:2000049; GO:2000145; GO:2000146; GO:2000147	O	hsa:8754;;hsa:102;hsa:6868	hsa04148;hsa04148|hsa05010|hsa05120;hsa04148|hsa04330|hsa04668|hsa05010|hsa05120|hsa05171	ADAM9, CORD9, MCMP, MDC9, Mltng; ADAM metallopeptidase domain 9;ADAM10, AD10, AD18, CD156c, CDw156, HsT18717, MADM, RAK, kuz; ADAM metallopeptidase domain 10;ADAM17, ADAM18, CD156B, CSVP, NISBD, NISBD1, TACE; ADAM metallopeptidase domain 17	Efferocytosis;Efferocytosis|Alzheimer disease|Epithelial cell signaling in Helicobacter pylori infection;Efferocytosis|Notch signaling pathway|TNF signaling pathway|Alzheimer disease|Epithelial cell signaling in Helicobacter pylori infection|Coronavirus disease - COVID-19	9606.ENSP00000419446	Plasma Membrane, Extracellular_Plasma Membrane, Extracellular	metalloendopeptidase activity; protein kinase C binding; integrin binding; collagen binding; extracellular space; plasma membrane; focal adhesion; membrane protein ectodomain proteolysis; cell adhesion; cell-matrix adhesion; transforming growth factor beta receptor signaling pathway; integrin-mediated signaling pathway; metallopeptidase activity; external side of plasma membrane; cell surface; response to manganese ion; cell migration; protein processing; SH3 domain binding; keratinocyte differentiation; positive regulation of cell migration; membrane protein intracellular domain proteolysis; cell adhesion mediated by integrin; positive regulation of cell adhesion mediated by integrin; cell-cell adhesion mediated by integrin; positive regulation of macrophage fusion; response to tumor necrosis factor; monocyte activation; response to hydrogen peroxide; amyloid precursor protein catabolic process; laminin binding; positive regulation of MAPK cascade; metal ion binding; positive regulation of protein secretion; positive regulation of membrane protein ectodomain proteolysis; response to glucocorticoid; positive regulation of keratinocyte migration; response to calcium ion; extracellular exosome; cellular response to lipopolysaccharide; metalloendopeptidase activity involved in amyloid precursor protein catabolic process; obsolete reproduction; obsolete activation of MAPKK activity; response to reactive oxygen species; syncytium formation by plasma membrane fusion; angiogenesis; regulation of cell growth; blood vessel development; acrosomal vesicle; cell activation; epithelial to mesenchymal transition; placenta development; regulation of protein phosphorylation; positive regulation of protein phosphorylation; vasculature development; regulation of cell-matrix adhesion; negative regulation of cell-matrix adhesion; response to molecule of bacterial origin; myeloid leukocyte activation; response to tumor cell; immune system process; immune response to tumor cell; regulation of peptide secretion; positive regulation of peptide secretion; developmental process involved in reproduction; heart morphogenesis; molecular_function; catalytic activity; endopeptidase activity; signaling receptor binding; binding; protein binding; cellular_component; extracellular region; intracellular anatomical structure; obsolete cell; nucleus; nucleoplasm; cytoplasm; Golgi apparatus; adherens junction; cilium; proteolysis; obsolete nitrogen compound metabolic process; obsolete movement of cell or subcellular component; syncytium formation; response to stress; defense response; immune response; response to oxidative stress; cell communication; negative regulation of cell adhesion; signal transduction; cell surface receptor signaling pathway; enzyme-linked receptor protein signaling pathway; cell surface receptor protein serine/threonine kinase signaling pathway; multicellular organism development; heart development; myoblast fusion; sex differentiation; biological_process; metabolic process; peptidase activity; zinc ion binding; gonad development; epidermis development; male gonad development; catabolic process; response to external stimulus; response to biotic stimulus; response to wounding; response to bacterium; response to toxic substance; anatomical structure morphogenesis; response to endogenous stimulus; response to hormone; animal organ morphogenesis; tissue development; positive regulation of metabolic process; regulation of catabolic process; positive regulation of catabolic process; epidermal cell differentiation; regulation of signal transduction; positive regulation of signal transduction; cellular process; obsolete response to organic substance; obsolete response to inorganic substance; response to metal ion; regulation of gene expression; positive regulation of phosphorus metabolic process; positive regulation of macromolecule metabolic process; positive regulation of gene expression; regulation of epithelial cell migration; positive regulation of epithelial cell migration; regulation of cell communication; positive regulation of cell communication; regulation of cell-substrate adhesion; negative regulation of cell-substrate adhesion; endomembrane system; obsolete response to organic cyclic compound; myotube differentiation; membrane; cellular component organization; basolateral plasma membrane; hydrolase activity; regulation of phosphate metabolic process; regulation of metabolic process; protein metabolic process; enzyme binding; kinase binding; protein kinase binding; protein domain specific binding; regulation of cell-cell adhesion; positive regulation of cell-cell adhesion; cellular component disassembly; reproductive process; regulation of anatomical structure morphogenesis; obsolete biological adhesion; extracellular matrix disassembly; regulation of signaling; signaling; positive regulation of signaling; cell junction; secretory granule; cell differentiation; regulation of cell adhesion; regulation of proteolysis; extracellular matrix organization; negative regulation of cell growth; regulation of cell migration; negative regulation of cell migration; collagen catabolic process; epithelial cell differentiation; regeneration; obsolete intrinsic component of membrane; obsolete intrinsic component of plasma membrane; obsolete intrinsic component of external side of plasma membrane; obsolete regulation of cellular metabolic process; obsolete positive regulation of cellular metabolic process; obsolete regulation of cellular catabolic process; obsolete positive regulation of cellular catabolic process; regulation of protein modification process; positive regulation of protein modification process; cytoplasmic vesicle; motile cilium; cell-substrate adhesion; response to corticosteroid; membrane-enclosed lumen; nuclear lumen; vesicle; negative regulation of protein binding; activation of protein kinase activity; response to lipopolysaccharide; multicellular organismal process; developmental process; regulation of localization; regulation of protein localization; collagen metabolic process; membrane protein proteolysis; regulation of cell adhesion mediated by integrin; positive regulation of kinase activity; response to lipid; response to cytokine; regulation of macrophage fusion; response to fluid shear stress; response to laminar fluid shear stress; tube morphogenesis; tube development; growth; regulation of growth; locomotion; regulation of locomotion; negative regulation of locomotion; positive regulation of locomotion; wound healing; regulation of protein catabolic process; response to chemical; tissue regeneration; regulation of phosphorylation; positive regulation of phosphorylation; muscle cell differentiation; cell projection; extracellular structure organization; positive regulation of catalytic activity; ion binding; cation binding; macromolecule metabolic process; response to external biotic stimulus; organelle; membrane-bounded organelle; intracellular organelle; extracellular organelle; intracellular membrane-bounded organelle; organelle lumen; regulation of protein binding; regulation of MAP kinase activity; positive regulation of MAP kinase activity; regulation of MAPK cascade; regulation of kinase activity; skin development; negative regulation of molecular function; positive regulation of molecular function; primary metabolic process; obsolete extracellular region part; obsolete organelle part; obsolete intracellular part; obsolete membrane part; obsolete nuclear part; obsolete cytoplasmic part; obsolete intracellular organelle part; obsolete plasma membrane part; obsolete cell part; protein-containing complex binding; innate immune response; development of primary sexual characteristics; leukocyte activation; positive regulation of protein catabolic process; regulation of angiogenesis; positive regulation of angiogenesis; positive regulation of cell adhesion; regulation of protein kinase activity; positive regulation of protein kinase activity; positive regulation of proteolysis; negative regulation of growth; positive regulation of phosphate metabolic process; development of primary male sexual characteristics; male sex differentiation; response to antibiotic; transition metal ion binding; animal organ development; blood vessel morphogenesis; positive regulation of biological process; negative regulation of biological process; positive regulation of cellular process; negative regulation of cellular process; response to steroid hormone; regulation of response to stimulus; positive regulation of response to stimulus; developmental growth; reproductive structure development; anatomical structure formation involved in morphogenesis; system development; mesenchymal cell differentiation; anatomical structure development; cellular developmental process; cell motility; regulation of protein secretion; regulation of biological process; regulation of catalytic activity; regulation of developmental process; regulation of cellular process; cell adhesion molecule binding; extracellular matrix binding; response to stimulus; regulation of membrane protein ectodomain proteolysis; regulation of secretion; positive regulation of secretion; regulation of transport; positive regulation of transport; obsolete PMA-inducible membrane protein ectodomain proteolysis; positive regulation of developmental process; regulation of binding; negative regulation of binding; regulation of cellular component organization; positive regulation of cellular component organization; striated muscle cell differentiation; obsolete regulation of nitrogen compound metabolic process; obsolete positive regulation of nitrogen compound metabolic process; regulation of phosphorus metabolic process; localization; positive regulation of protein transport; regulation of protein transport; regulation of multicellular organismal process; positive regulation of multicellular organismal process; regulation of protein metabolic process; positive regulation of protein metabolic process; obsolete regulation of cellular component movement; obsolete negative regulation of cellular component movement; obsolete positive regulation of cellular component movement; regulation of transferase activity; positive regulation of transferase activity; regulation of keratinocyte migration; localization of cell; obsolete multi-organism process; response to other organism; cellular response to stimulus; regulation of syncytium formation by plasma membrane fusion; positive regulation of syncytium formation by plasma membrane fusion; regulation of macromolecule metabolic process; cardiac epithelial to mesenchymal transition; epithelium development; mesenchyme development; muscle structure development; reproductive system development; biological regulation; regulation of molecular function; intracellular organelle lumen; anchoring junction; regulation of establishment of protein localization; response to growth factor; cellular response to chemical stimulus; cellular response to biotic stimulus; cellular response to molecule of bacterial origin; obsolete cellular response to organic substance; cellular response to growth factor stimulus; cellular response to lipid; cellular response to endogenous stimulus; response to transforming growth factor beta; cellular response to transforming growth factor beta stimulus; obsolete organic substance metabolic process; cellular component organization or biogenesis; regulation of protein serine/threonine kinase activity; positive regulation of protein serine/threonine kinase activity; cell periphery; circulatory system development; regulation of primary metabolic process; regulation of peptide transport; obsolete sperm part; response to alcohol; cellular response to alcohol; response to antineoplastic agent; intracellular vesicle; side of membrane; plasma membrane region; cell-cell adhesion; secretory vesicle; plasma membrane bounded cell projection; catalytic activity, acting on a protein; regulation of receptor binding; negative regulation of receptor binding; regulation of vasculature development; obsolete organonitrogen compound metabolic process; response to ketone; cellular response to ketone; response to oxygen-containing compound; cellular response to oxygen-containing compound; regulation of intracellular signal transduction; positive regulation of intracellular signal transduction; regulation of secretion by cell; positive regulation of secretion by cell; extracellular vesicle; positive regulation of vasculature development; response to phorbol 13-acetate 12-myristate; cellular response to phorbol 13-acetate 12-myristate; positive regulation of establishment of protein localization; regulation of multicellular organismal development; regulation of cell-cell adhesion mediated by cadherin; positive regulation of cell-cell adhesion mediated by cadherin; regulation of cell motility; negative regulation of cell motility; positive regulation of cell motility
P35241	11760.4	11503.3	11043.9	12215.4	12567.5	13564.2	11435.9	12782.4	0.0415918	0.885555	0.422024	-0.16059	0.894659	-1.11774	0.123331	none	RDX	Radixin	reviewed	RADI_HUMAN	RDX	Homo sapiens (Human)	583			Actin capping;Actin-binding;Alternative splicing;Cell membrane;Cell projection;Cytoplasm;Cytoskeleton;Deafness;Disease variant;Membrane;Non-syndromic deafness;Phosphoprotein;Proteomics identification;Reference proteome	KW-0117; KW-0009; KW-0025; KW-1003; KW-0966; KW-0963; KW-0206; KW-0209; KW-0225; KW-0472; KW-1010; KW-0597; KW-1267; KW-1185			MOD_RES 83; /note="N6-succinyllysine"; /evidence="ECO:0000250|UniProtKB:P26043"; MOD_RES 564; /note="Phosphothreonine; by ROCK2"; /evidence="ECO:0000250|UniProtKB:P26043"	PTM: Phosphorylated by tyrosine-protein kinases. Phosphorylation by ROCK2 suppresses the head-to-tail association of the N-terminal and C-terminal halves resulting in an opened conformation which is capable of actin and membrane-binding (By similarity). {ECO:0000250}.				P35241;	P35241;	ENST00000528498.5 [P35241-5];ENST00000528900.5 [P35241-2];ENST00000530301.5 [P35241-3];ENST00000530749.5 [P35241-5];ENST00000544551.5 [P35241-4];ENST00000645495.2 [P35241-1];ENST00000647231.1 [P35241-5];	5962;	KOG3529;	R-HSA-437239;R-HSA-9662360;R-HSA-9662361;	IPR019749;IPR011174;IPR011259;IPR041789;IPR046810;IPR000798;IPR014352;IPR035963;IPR019748;IPR019747;IPR000299;IPR018979;IPR018980;IPR008954;IPR011993;IPR029071;	PF00769;PF20492;PF09380;PF00373;PF09379;	GO:0001726; GO:0003723; GO:0003779; GO:0005615; GO:0005886; GO:0005902; GO:0005912; GO:0005925; GO:0008360; GO:0008361; GO:0010628; GO:0010737; GO:0016324; GO:0019904; GO:0030027; GO:0030033; GO:0030175; GO:0030315; GO:0030335; GO:0030496; GO:0030864; GO:0032154; GO:0032231; GO:0032487; GO:0034111; GO:0034260; GO:0036120; GO:0043087; GO:0045176; GO:0045177; GO:0045296; GO:0045732; GO:0045792; GO:0050839; GO:0051016; GO:0051018; GO:0051117; GO:0051286; GO:0061028; GO:0061951; GO:0070062; GO:0071944; GO:0072659; GO:0097067; GO:0120044; GO:0150054; GO:1900027; GO:1900087; GO:1902115; GO:1902966; GO:1903392; GO:2000643; GO:0000003; GO:0000226; GO:0000578; GO:0000785; GO:0000902; GO:0000904; GO:0001654; GO:0001745; GO:0001751; GO:0001754; GO:0001885; GO:0002009; GO:0002064; GO:0002119; GO:0002164; GO:0002165; GO:0002168; GO:0003002; GO:0003006; GO:0003158; GO:0003674; GO:0005198; GO:0005488; GO:0005515; GO:0005543; GO:0005546; GO:0005575; GO:0005622; GO:0005623; GO:0005634; GO:0005694; GO:0005700; GO:0005703; GO:0005737; GO:0005819; GO:0005829; GO:0005856; GO:0005911; GO:0005924; GO:0005938; GO:0006403; GO:0006405; GO:0006810; GO:0006913; GO:0006928; GO:0006935; GO:0006996; GO:0007010; GO:0007015; GO:0007017; GO:0007028; GO:0007088; GO:0007154; GO:0007162; GO:0007163; GO:0007165; GO:0007275; GO:0007276; GO:0007281; GO:0007292; GO:0007308; GO:0007309; GO:0007314; GO:0007315; GO:0007318; GO:0007346; GO:0007350; GO:0007351; GO:0007368; GO:0007389; GO:0007399; GO:0007409; GO:0007411; GO:0007423; GO:0007424; GO:0007444; GO:0007552; GO:0007560; GO:0007610; GO:0007617; GO:0007618; GO:0007619; GO:0008017; GO:0008049; GO:0008064; GO:0008092; GO:0008104; GO:0008150; GO:0008284; GO:0008289; GO:0008358; GO:0008595; GO:0009605; GO:0009653; GO:0009719; GO:0009725; GO:0009790; GO:0009791; GO:0009798; GO:0009799; GO:0009855; GO:0009880; GO:0009886; GO:0009887; GO:0009888; GO:0009893; GO:0009894; GO:0009896; GO:0009948; GO:0009952; GO:0009966; GO:0009987; GO:0009994; GO:0010033; GO:0010468; GO:0010564; GO:0010604; GO:0010638; GO:0010639; GO:0010646; GO:0015629; GO:0015630; GO:0015631; GO:0015931; GO:0016020; GO:0016043; GO:0016057; GO:0016335; GO:0016336; GO:0016545; GO:0019098; GO:0019222; GO:0019899; GO:0019953; GO:0021700; GO:0022008; GO:0022407; GO:0022408; GO:0022412; GO:0022414; GO:0022603; GO:0022604; GO:0022607; GO:0023051; GO:0023052; GO:0030029; GO:0030030; GO:0030031; GO:0030036; GO:0030054; GO:0030055; GO:0030100; GO:0030154; GO:0030155; GO:0030182; GO:0030334; GO:0030832; GO:0030833; GO:0030834; GO:0030835; GO:0030837; GO:0030855; GO:0030863; GO:0030865; GO:0030866; GO:0031122; GO:0031175; GO:0031252; GO:0031323; GO:0031325; GO:0031329; GO:0031331; GO:0031333; GO:0031344; GO:0031974; GO:0032153; GO:0032155; GO:0032271; GO:0032272; GO:0032386; GO:0032388; GO:0032420; GO:0032421; GO:0032501; GO:0032502; GO:0032504; GO:0032528; GO:0032535; GO:0032870; GO:0032879; GO:0032880; GO:0032886; GO:0032887; GO:0032888; GO:0032956; GO:0032970; GO:0032989; GO:0032990; GO:0032991; GO:0033036; GO:0033043; GO:0033044; GO:0033045; GO:0033047; GO:0034110; GO:0034453; GO:0035003; GO:0035088; GO:0035091; GO:0035148; GO:0035149; GO:0035152; GO:0035239; GO:0035282; GO:0035295; GO:0035556; GO:0036119; GO:0040011; GO:0040012; GO:0040017; GO:0042051; GO:0042052; GO:0042127; GO:0042176; GO:0042221; GO:0042330; GO:0042383; GO:0042391; GO:0042461; GO:0042462; GO:0042802; GO:0042803; GO:0042995; GO:0043005; GO:0043086; GO:0043167; GO:0043168; GO:0043209; GO:0043226; GO:0043227; GO:0043228; GO:0043229; GO:0043231; GO:0043232; GO:0043242; GO:0043244; GO:0043254; GO:0043296; GO:0043622; GO:0044085; GO:0044087; GO:0044091; GO:0044092; GO:0044422; GO:0044424; GO:0044425; GO:0044427; GO:0044430; GO:0044444; GO:0044446; GO:0044448; GO:0044459; GO:0044464; GO:0044703; GO:0045179; GO:0045184; GO:0045197; GO:0045313; GO:0045433; GO:0045446; GO:0045787; GO:0045807; GO:0045840; GO:0045931; GO:0046530; GO:0046578; GO:0046907; GO:0046983; GO:0048065; GO:0048468; GO:0048469; GO:0048477; GO:0048513; GO:0048518; GO:0048519; GO:0048522; GO:0048523; GO:0048563; GO:0048569; GO:0048583; GO:0048592; GO:0048599; GO:0048609; GO:0048646; GO:0048666; GO:0048667; GO:0048699; GO:0048707; GO:0048729; GO:0048731; GO:0048749; GO:0048812; GO:0048856; GO:0048858; GO:0048869; GO:0050657; GO:0050658; GO:0050789; GO:0050790; GO:0050793; GO:0050794; GO:0050896; GO:0051049; GO:0051050; GO:0051056; GO:0051128; GO:0051129; GO:0051130; GO:0051168; GO:0051169; GO:0051171; GO:0051173; GO:0051179; GO:0051233; GO:0051234; GO:0051236; GO:0051246; GO:0051247; GO:0051270; GO:0051272; GO:0051336; GO:0051346; GO:0051493; GO:0051494; GO:0051495; GO:0051641; GO:0051649; GO:0051693; GO:0051704; GO:0051716; GO:0051726; GO:0051783; GO:0051785; GO:0051983; GO:0051984; GO:0060179; GO:0060236; GO:0060255; GO:0060341; GO:0060429; GO:0060491; GO:0060541; GO:0060562; GO:0060627; GO:0061245; GO:0061564; GO:0062033; GO:0065007; GO:0065008; GO:0065009; GO:0070161; GO:0070507; GO:0070727; GO:0070848; GO:0070887; GO:0071310; GO:0071363; GO:0071495; GO:0071702; GO:0071705; GO:0071840; GO:0072499; GO:0072657; GO:0072686; GO:0080090; GO:0090066; GO:0090068; GO:0090224; GO:0090596; GO:0097066; GO:0097435; GO:0097458; GO:0097485; GO:0098590; GO:0098687; GO:0098796; GO:0098797; GO:0098858; GO:0098862; GO:0099568; GO:0099738; GO:0110028; GO:0110053; GO:0120025; GO:0120031; GO:0120032; GO:0120035; GO:0120036; GO:0120039; GO:1901879; GO:1901880; GO:1901981; GO:1901987; GO:1901989; GO:1901990; GO:1901992; GO:1902531; GO:1902806; GO:1902808; GO:1902846; GO:1902903; GO:1902904; GO:1902936; GO:1902965; GO:1903361; GO:1903391; GO:1903649; GO:1903651; GO:1903829; GO:1905666; GO:1905668; GO:1990023; GO:1990778; GO:2000045; GO:2000145; GO:2000147; GO:2000641; GO:2001252	S	hsa:5962;;hsa:4478;hsa:7430;hsa:4771;hsa:9855	hsa04530|hsa04810|hsa05205|hsa05206;hsa04530|hsa04670|hsa04810|hsa05162|hsa05205;hsa04530|hsa04670|hsa04810|hsa04971|hsa05130|hsa05205|hsa05206;hsa04390|hsa04392|hsa04530;hsa04015|hsa04520	RDX, DFNB24; radixin;MSN, HEL70, IMD50; moesin;EZR, CVIL, CVL, HEL-S-105, VIL2; ezrin;NF2, ACN, BANF, SCH, SWNV, merlin-1; NF2, moesin-ezrin-radixin like (MERLIN) tumor suppressor;FARP2, FIR, FRG, PLEKHC3; FERM, ARH/RhoGEF and pleckstrin domain protein 2	Tight junction|Regulation of actin cytoskeleton|Proteoglycans in cancer|MicroRNAs in cancer;Tight junction|Leukocyte transendothelial migration|Regulation of actin cytoskeleton|Measles|Proteoglycans in cancer;Tight junction|Leukocyte transendothelial migration|Regulation of actin cytoskeleton|Gastric acid secretion|Pathogenic Escherichia coli infection|Proteoglycans in cancer|MicroRNAs in cancer;Hippo signaling pathway|Hippo signaling pathway - multiple species|Tight junction;Rap1 signaling pathway|Adherens junction	9606.ENSP00000496414	Nucleus, Cytosol, Cytosol_Nucleus	ruffle; RNA binding; actin binding; extracellular space; plasma membrane; microvillus; adherens junction; focal adhesion; regulation of cell shape; regulation of cell size; positive regulation of gene expression; protein kinase A signaling; apical plasma membrane; protein domain specific binding; lamellipodium; microvillus assembly; filopodium; T-tubule; positive regulation of cell migration; midbody; cortical actin cytoskeleton; cleavage furrow; regulation of actin filament bundle assembly; regulation of Rap protein signal transduction; negative regulation of homotypic cell-cell adhesion; negative regulation of GTPase activity; cellular response to platelet-derived growth factor stimulus; regulation of GTPase activity; apical protein localization; apical part of cell; cadherin binding; positive regulation of protein catabolic process; negative regulation of cell size; cell adhesion molecule binding; barbed-end actin filament capping; protein kinase A binding; ATPase binding; cell tip; establishment of endothelial barrier; establishment of protein localization to plasma membrane; extracellular exosome; cell periphery; protein localization to plasma membrane; cellular response to thyroid hormone stimulus; stereocilium base; regulation of postsynaptic neurotransmitter receptor diffusion trapping; regulation of ruffle assembly; positive regulation of G1/S transition of mitotic cell cycle; regulation of organelle assembly; positive regulation of protein localization to early endosome; negative regulation of adherens junction organization; positive regulation of early endosome to late endosome transport; obsolete reproduction; microtubule cytoskeleton organization; embryonic axis specification; chromatin; cell morphogenesis; obsolete cell morphogenesis involved in differentiation; eye development; compound eye morphogenesis; compound eye photoreceptor cell differentiation; eye photoreceptor cell differentiation; endothelial cell development; morphogenesis of an epithelium; epithelial cell development; nematode larval development; larval development; instar larval or pupal development; instar larval development; regionalization; developmental process involved in reproduction; endothelium development; molecular_function; structural molecule activity; binding; protein binding; phospholipid binding; phosphatidylinositol-4,5-bisphosphate binding; cellular_component; intracellular anatomical structure; obsolete cell; nucleus; chromosome; polytene chromosome; polytene chromosome puff; cytoplasm; spindle; cytosol; cytoskeleton; cell-cell junction; obsolete cell-substrate adherens junction; cell cortex; RNA localization; RNA export from nucleus; transport; nucleocytoplasmic transport; obsolete movement of cell or subcellular component; chemotaxis; organelle organization; cytoskeleton organization; actin filament organization; microtubule-based process; cytoplasm organization; regulation of mitotic nuclear division; cell communication; negative regulation of cell adhesion; establishment or maintenance of cell polarity; signal transduction; multicellular organism development; gamete generation; germ cell development; female gamete generation; oocyte construction; oocyte axis specification; oocyte anterior/posterior axis specification; pole plasm assembly; pole plasm protein localization; regulation of mitotic cell cycle; blastoderm segmentation; tripartite regional subdivision; determination of left/right symmetry; pattern specification process; nervous system development; axonogenesis; axon guidance; sensory organ development; open tracheal system development; imaginal disc development; metamorphosis; imaginal disc morphogenesis; behavior; mating behavior; mating; courtship behavior; microtubule binding; male courtship behavior; regulation of actin polymerization or depolymerization; cytoskeletal protein binding; intracellular protein localization; biological_process; positive regulation of cell population proliferation; lipid binding; maternal determination of anterior/posterior axis, embryo; anterior/posterior axis specification, embryo; response to external stimulus; anatomical structure morphogenesis; response to endogenous stimulus; response to hormone; embryo development; post-embryonic development; axis specification; specification of symmetry; determination of bilateral symmetry; embryonic pattern specification; post-embryonic animal morphogenesis; animal organ morphogenesis; tissue development; positive regulation of metabolic process; regulation of catabolic process; positive regulation of catabolic process; anterior/posterior axis specification; anterior/posterior pattern specification; regulation of signal transduction; cellular process; oocyte differentiation; obsolete response to organic substance; regulation of gene expression; regulation of cell cycle process; positive regulation of macromolecule metabolic process; positive regulation of organelle organization; negative regulation of organelle organization; regulation of cell communication; actin cytoskeleton; microtubule cytoskeleton; tubulin binding; nucleobase-containing compound transport; membrane; cellular component organization; regulation of membrane potential in photoreceptor cell; morphogenesis of larval imaginal disc epithelium; establishment or maintenance of polarity of larval imaginal disc epithelium; male courtship behavior, veined wing vibration; reproductive behavior; regulation of metabolic process; enzyme binding; sexual reproduction; developmental maturation; neurogenesis; regulation of cell-cell adhesion; negative regulation of cell-cell adhesion; cellular process involved in reproduction in multicellular organism; reproductive process; regulation of anatomical structure morphogenesis; regulation of cell morphogenesis; cellular component assembly; regulation of signaling; signaling; actin filament-based process; cell projection organization; cell projection assembly; actin cytoskeleton organization; cell junction; cell-substrate junction; regulation of endocytosis; cell differentiation; regulation of cell adhesion; neuron differentiation; regulation of cell migration; regulation of actin filament length; regulation of actin filament polymerization; regulation of actin filament depolymerization; negative regulation of actin filament depolymerization; negative regulation of actin filament polymerization; epithelial cell differentiation; cortical cytoskeleton; cortical cytoskeleton organization; cortical actin cytoskeleton organization; cytoplasmic microtubule organization; neuron projection development; cell leading edge; obsolete regulation of cellular metabolic process; obsolete positive regulation of cellular metabolic process; obsolete regulation of cellular catabolic process; obsolete positive regulation of cellular catabolic process; negative regulation of protein-containing complex assembly; regulation of cell projection organization; membrane-enclosed lumen; cell division site; obsolete cell division site part; regulation of protein polymerization; negative regulation of protein polymerization; regulation of intracellular transport; positive regulation of intracellular transport; stereocilium; stereocilium bundle; multicellular organismal process; developmental process; obsolete multicellular organism reproduction; microvillus organization; regulation of cellular component size; cellular response to hormone stimulus; regulation of localization; regulation of protein localization; regulation of microtubule-based process; regulation of spindle elongation; regulation of mitotic spindle elongation; regulation of actin cytoskeleton organization; regulation of actin filament-based process; cellular anatomical entity morphogenesis; obsolete cell part morphogenesis; protein-containing complex; macromolecule localization; regulation of organelle organization; regulation of chromosome organization; regulation of sister chromatid segregation; regulation of mitotic sister chromatid segregation; regulation of homotypic cell-cell adhesion; microtubule anchoring; subapical complex; establishment or maintenance of apical/basal cell polarity; phosphatidylinositol binding; tube formation; lumen formation, open tracheal system; regulation of tube architecture, open tracheal system; tube morphogenesis; segmentation; tube development; intracellular signal transduction; response to platelet-derived growth factor; locomotion; regulation of locomotion; positive regulation of locomotion; compound eye photoreceptor development; rhabdomere development; regulation of cell population proliferation; regulation of protein catabolic process; response to chemical; taxis; sarcolemma; regulation of membrane potential; photoreceptor cell development; eye photoreceptor cell development; identical protein binding; protein homodimerization activity; cell projection; neuron projection; negative regulation of catalytic activity; ion binding; anion binding; myelin sheath; organelle; membrane-bounded organelle; membraneless organelle; intracellular organelle; intracellular membrane-bounded organelle; intracellular membraneless organelle; negative regulation of protein-containing complex disassembly; regulation of protein-containing complex disassembly; regulation of protein-containing complex assembly; apical junction complex; cortical microtubule organization; cellular component biogenesis; regulation of cellular component biogenesis; membrane biogenesis; negative regulation of molecular function; obsolete organelle part; obsolete intracellular part; obsolete membrane part; obsolete chromosomal part; obsolete cytoskeletal part; obsolete cytoplasmic part; obsolete intracellular organelle part; obsolete cell cortex part; obsolete plasma membrane part; obsolete cell part; multi-organism reproductive process; apical cortex; establishment of protein localization; establishment or maintenance of epithelial cell apical/basal polarity; rhabdomere membrane biogenesis; male courtship behavior, veined wing generated song production; endothelial cell differentiation; positive regulation of cell cycle; positive regulation of endocytosis; positive regulation of mitotic nuclear division; positive regulation of mitotic cell cycle; photoreceptor cell differentiation; regulation of Ras protein signal transduction; intracellular transport; protein dimerization activity; male courtship behavior, veined wing extension; cell development; cell maturation; oogenesis; animal organ development; positive regulation of biological process; negative regulation of biological process; positive regulation of cellular process; negative regulation of cellular process; obsolete post-embryonic animal organ morphogenesis; obsolete post-embryonic animal organ development; regulation of response to stimulus; eye morphogenesis; oocyte development; multicellular organismal reproductive process; anatomical structure formation involved in morphogenesis; neuron development; cell morphogenesis involved in neuron differentiation; generation of neurons; instar larval or pupal morphogenesis; tissue morphogenesis; system development; compound eye development; neuron projection morphogenesis; anatomical structure development; cell projection morphogenesis; cellular developmental process; nucleic acid transport; RNA transport; regulation of biological process; regulation of catalytic activity; regulation of developmental process; regulation of cellular process; response to stimulus; regulation of transport; positive regulation of transport; regulation of small GTPase mediated signal transduction; regulation of cellular component organization; negative regulation of cellular component organization; positive regulation of cellular component organization; nuclear export; nuclear transport; obsolete regulation of nitrogen compound metabolic process; obsolete positive regulation of nitrogen compound metabolic process; localization; spindle midzone; establishment of localization; establishment of RNA localization; regulation of protein metabolic process; positive regulation of protein metabolic process; obsolete regulation of cellular component movement; obsolete positive regulation of cellular component movement; regulation of hydrolase activity; negative regulation of hydrolase activity; regulation of cytoskeleton organization; negative regulation of cytoskeleton organization; positive regulation of cytoskeleton organization; cellular localization; establishment of localization in cell; actin filament capping; obsolete multi-organism process; cellular response to stimulus; regulation of cell cycle; regulation of nuclear division; positive regulation of nuclear division; regulation of chromosome segregation; positive regulation of chromosome segregation; male mating behavior; regulation of mitotic spindle organization; regulation of macromolecule metabolic process; regulation of cellular localization; epithelium development; regulation of cell projection assembly; respiratory system development; epithelial tube morphogenesis; regulation of vesicle-mediated transport; establishment or maintenance of bipolar cell polarity; axon development; positive regulation of mitotic sister chromatid segregation; biological regulation; regulation of biological quality; regulation of molecular function; anchoring junction; regulation of microtubule cytoskeleton organization; obsolete cellular macromolecule localization; response to growth factor; cellular response to chemical stimulus; obsolete cellular response to organic substance; cellular response to growth factor stimulus; cellular response to endogenous stimulus; obsolete organic substance transport; nitrogen compound transport; cellular component organization or biogenesis; photoreceptor cell axon guidance; protein localization to membrane; mitotic spindle; regulation of primary metabolic process; regulation of anatomical structure size; positive regulation of cell cycle process; regulation of spindle organization; sensory organ morphogenesis; response to thyroid hormone; supramolecular fiber organization; obsolete neuron part; neuron projection guidance; plasma membrane region; chromosomal region; membrane protein complex; plasma membrane protein complex; actin-based cell projection; cluster of actin-based cell projections; cytoplasmic region; cell cortex region; positive regulation of mitotic spindle organization; regulation of actin filament organization; plasma membrane bounded cell projection; plasma membrane bounded cell projection assembly; regulation of plasma membrane bounded cell projection assembly; regulation of plasma membrane bounded cell projection organization; plasma membrane bounded cell projection organization; plasma membrane bounded cell projection morphogenesis; regulation of protein depolymerization; negative regulation of protein depolymerization; phosphatidylinositol phosphate binding; regulation of cell cycle phase transition; positive regulation of cell cycle phase transition; regulation of mitotic cell cycle phase transition; positive regulation of mitotic cell cycle phase transition; regulation of intracellular signal transduction; regulation of cell cycle G1/S phase transition; positive regulation of cell cycle G1/S phase transition; positive regulation of mitotic spindle elongation; regulation of supramolecular fiber organization; negative regulation of supramolecular fiber organization; phosphatidylinositol bisphosphate binding; regulation of protein localization to early endosome; protein localization to basolateral plasma membrane; regulation of adherens junction organization; obsolete regulation of cytoplasmic transport; obsolete positive regulation of cytoplasmic transport; positive regulation of protein localization; regulation of protein localization to endosome; positive regulation of protein localization to endosome; mitotic spindle midzone; protein localization to cell periphery; regulation of G1/S transition of mitotic cell cycle; regulation of cell motility; positive regulation of cell motility; regulation of early endosome to late endosome transport; positive regulation of chromosome organization
Q8N2K0	128.243	166.094	146.097	205.137	179.037	179.688	146.811	187.954	0.04161	0.915434	0.761859	-0.356417	0.781102	-1.28024	0.123331	none	ABHD12	Lysophosphatidylserine lipase ABHD12	reviewed	ABD12_HUMAN	ABHD12 C20orf22	Homo sapiens (Human)	398		3.1.-.-; 3.1.1.23	Alternative splicing;Cataract;Deafness;Disease variant;Endoplasmic reticulum;Glycoprotein;Hydrolase;Lipid metabolism;Membrane;Neuropathy;Proteomics identification;Reference proteome;Retinitis pigmentosa;Transmembrane;Transmembrane helix	KW-0025; KW-0898; KW-0209; KW-0225; KW-0256; KW-0325; KW-0378; KW-0443; KW-0472; KW-0622; KW-1267; KW-1185; KW-0682; KW-0812; KW-1133	CARBOHYD 123; /note="N-linked (GlcNAc...) asparagine"; /evidence="ECO:0000255"			PTM: Glycosylated; glycosylation is required for optimal activity. {ECO:0000269|PubMed:30237167}.				Q8N2K0;	Q8N2K0;	ENST00000339157.10 [Q8N2K0-1];ENST00000376542.8 [Q8N2K0-2];	26090;	KOG1552;	R-HSA-426048;	IPR000073;IPR029058;	PF00561;	GO:0004620; GO:0004622; GO:0005789; GO:0005886; GO:0006660; GO:0007628; GO:0008474; GO:0009395; GO:0010996; GO:0016020; GO:0019369; GO:0032281; GO:0032839; GO:0046464; GO:0046475; GO:0047372; GO:0050727; GO:0052651; GO:0001654; GO:0002084; GO:0003407; GO:0003674; GO:0003824; GO:0005575; GO:0005622; GO:0005623; GO:0005737; GO:0005739; GO:0006575; GO:0006629; GO:0006638; GO:0006639; GO:0006644; GO:0006650; GO:0006658; GO:0006793; GO:0006796; GO:0006807; GO:0007272; GO:0007275; GO:0007399; GO:0007423; GO:0007610; GO:0007626; GO:0008150; GO:0008152; GO:0008328; GO:0008344; GO:0008366; GO:0009056; GO:0009057; GO:0009605; GO:0009612; GO:0009628; GO:0009653; GO:0009887; GO:0009888; GO:0009987; GO:0010842; GO:0016042; GO:0016298; GO:0016787; GO:0016788; GO:0016790; GO:0019538; GO:0019637; GO:0030163; GO:0030425; GO:0030534; GO:0031224; GO:0031226; GO:0032501; GO:0032502; GO:0032838; GO:0032991; GO:0034702; GO:0034703; GO:0035601; GO:0036211; GO:0036269; GO:0036477; GO:0042157; GO:0042159; GO:0042219; GO:0042552; GO:0042995; GO:0043005; GO:0043010; GO:0043170; GO:0043226; GO:0043227; GO:0043229; GO:0043231; GO:0043235; GO:0043412; GO:0044237; GO:0044238; GO:0044242; GO:0044248; GO:0044255; GO:0044260; GO:0044424; GO:0044425; GO:0044444; GO:0044459; GO:0044463; GO:0044464; GO:0046434; GO:0046461; GO:0046462; GO:0046486; GO:0046503; GO:0048513; GO:0048592; GO:0048593; GO:0048646; GO:0048731; GO:0048856; GO:0048880; GO:0048881; GO:0048882; GO:0048884; GO:0048898; GO:0048899; GO:0048915; GO:0048916; GO:0048919; GO:0048925; GO:0050896; GO:0052689; GO:0060041; GO:0060042; GO:0071704; GO:0071944; GO:0090596; GO:0090659; GO:0097447; GO:0097458; GO:0098599; GO:0098732; GO:0098734; GO:0098796; GO:0098797; GO:0098802; GO:0098878; GO:0099568; GO:0120025; GO:0120038; GO:0120111; GO:0140096; GO:1901564; GO:1901565; GO:1901575; GO:1902495; GO:1990351	S	hsa:26090				9606.ENSP00000365725	Plasma Membrane, Cytosol, Mitochondrion, Mitochondrion_Peroxisome	phospholipase activity; phosphatidylcholine lysophospholipase activity; endoplasmic reticulum membrane; plasma membrane; phosphatidylserine catabolic process; adult walking behavior; palmitoyl-(protein) hydrolase activity; phospholipid catabolic process; response to auditory stimulus; membrane; arachidonate metabolic process; AMPA glutamate receptor complex; dendrite cytoplasm; acylglycerol catabolic process; glycerophospholipid catabolic process; monoacylglycerol lipase activity; regulation of inflammatory response; monoacylglycerol catabolic process; eye development; protein depalmitoylation; neural retina development; molecular_function; catalytic activity; cellular_component; intracellular anatomical structure; obsolete cell; cytoplasm; mitochondrion; modified amino acid metabolic process; lipid metabolic process; neutral lipid metabolic process; acylglycerol metabolic process; phospholipid metabolic process; glycerophospholipid metabolic process; phosphatidylserine metabolic process; phosphorus metabolic process; phosphate-containing compound metabolic process; obsolete nitrogen compound metabolic process; ensheathment of neurons; multicellular organism development; nervous system development; sensory organ development; behavior; locomotory behavior; biological_process; metabolic process; ionotropic glutamate receptor complex; adult locomotory behavior; axon ensheathment; catabolic process; macromolecule catabolic process; response to external stimulus; response to mechanical stimulus; response to abiotic stimulus; anatomical structure morphogenesis; animal organ morphogenesis; tissue development; cellular process; retina layer formation; lipid catabolic process; lipase activity; hydrolase activity; hydrolase activity, acting on ester bonds; thiolester hydrolase activity; protein metabolic process; organophosphate metabolic process; protein catabolic process; dendrite; adult behavior; obsolete intrinsic component of membrane; obsolete intrinsic component of plasma membrane; multicellular organismal process; developmental process; plasma membrane bounded cell projection cytoplasm; protein-containing complex; monoatomic ion channel complex; cation channel complex; protein deacylation; protein modification process; swimming behavior; somatodendritic compartment; lipoprotein metabolic process; lipoprotein catabolic process; modified amino acid catabolic process; myelination; cell projection; neuron projection; camera-type eye development; macromolecule metabolic process; organelle; membrane-bounded organelle; intracellular organelle; intracellular membrane-bounded organelle; receptor complex; macromolecule modification; obsolete cellular metabolic process; primary metabolic process; obsolete cellular lipid catabolic process; obsolete cellular catabolic process; obsolete cellular lipid metabolic process; obsolete cellular macromolecule metabolic process; obsolete intracellular part; obsolete membrane part; obsolete cytoplasmic part; obsolete plasma membrane part; obsolete cell projection part; obsolete cell part; organophosphate catabolic process; neutral lipid catabolic process; monoacylglycerol metabolic process; glycerolipid metabolic process; glycerolipid catabolic process; animal organ development; eye morphogenesis; camera-type eye morphogenesis; anatomical structure formation involved in morphogenesis; system development; anatomical structure development; sensory system development; mechanosensory lateral line system development; lateral line development; neuromast development; anterior lateral line system development; anterior lateral line development; posterior lateral line system development; posterior lateral line development; posterior lateral line neuromast development; lateral line system development; response to stimulus; carboxylic ester hydrolase activity; retina development in camera-type eye; retina morphogenesis in camera-type eye; obsolete organic substance metabolic process; cell periphery; sensory organ morphogenesis; walking behavior; dendritic tree; obsolete neuron part; palmitoyl hydrolase activity; macromolecule deacylation; macromolecule depalmitoylation; membrane protein complex; plasma membrane protein complex; plasma membrane signaling receptor complex; neurotransmitter receptor complex; cytoplasmic region; plasma membrane bounded cell projection; obsolete plasma membrane bounded cell projection part; neuron projection cytoplasm; catalytic activity, acting on a protein; obsolete organonitrogen compound metabolic process; obsolete organonitrogen compound catabolic process; obsolete organic substance catabolic process; transmembrane transporter complex; transporter complex
O15182	178.632	211.854	178.414	104.439	162.486	106.406	189.634	124.443	0.0416212	0.300739	0.505903	0.607725	1.52385	1.52385	0.123331	none	CETN3	Centrin-3	reviewed	CETN3_HUMAN	CETN3 CEN3	Homo sapiens (Human)	167			Calcium;Cell cycle;Cell division;Cytoplasm;Cytoskeleton;Metal-binding;Mitosis;mRNA transport;Nuclear pore complex;Nucleus;Phosphoprotein;Protein transport;Proteomics identification;Reference proteome;Repeat;Translocation;Transport	KW-0106; KW-0131; KW-0132; KW-0963; KW-0206; KW-0479; KW-0498; KW-0509; KW-0906; KW-0539; KW-0597; KW-0653; KW-1267; KW-1185; KW-0677; KW-0811; KW-0813			MOD_RES 135; /note="Phosphoserine"; /evidence="ECO:0007744|PubMed:23186163"					O15182;	O15182;	ENST00000283122.8;	1070;			IPR050230;IPR011992;IPR018247;IPR002048;	PF13499;	GO:0000226; GO:0005509; GO:0005730; GO:0005737; GO:0005813; GO:0005814; GO:0005815; GO:0007098; GO:0008017; GO:0015031; GO:0031683; GO:0032391; GO:0036064; GO:0044615; GO:0051028; GO:0051301; GO:0070390; GO:0003674; GO:0005488; GO:0005515; GO:0005575; GO:0005622; GO:0005623; GO:0005634; GO:0005856; GO:0005929; GO:0006996; GO:0007010; GO:0007017; GO:0007049; GO:0008092; GO:0008150; GO:0009987; GO:0015630; GO:0015631; GO:0016043; GO:0022402; GO:0031023; GO:0031974; GO:0031981; GO:0035869; GO:0042995; GO:0043005; GO:0043167; GO:0043169; GO:0043226; GO:0043227; GO:0043228; GO:0043229; GO:0043231; GO:0043232; GO:0043233; GO:0044422; GO:0044424; GO:0044428; GO:0044430; GO:0044441; GO:0044444; GO:0044446; GO:0044450; GO:0044463; GO:0044464; GO:0044877; GO:0046872; GO:0070013; GO:0071840; GO:0097458; GO:0097730; GO:0097731; GO:0097733; GO:0120025; GO:0120038	T	hsa:1070;;hsa:1069;hsa:808;hsa:805;hsa:801;hsa:810	hsa03420;hsa04014|hsa04015|hsa04020|hsa04022|hsa04024|hsa04070|hsa04114|hsa04218|hsa04261|hsa04270|hsa04371|hsa04625|hsa04713|hsa04720|hsa04722|hsa04728|hsa04740|hsa04744|hsa04750|hsa04910|hsa04912|hsa04915|hsa04916|hsa04921|hsa04922|hsa04924|hsa04925|hsa04970|hsa04971|hsa05010|hsa05012|hsa05022|hsa05031|hsa05034|hsa05133|hsa05152|hsa05163|hsa05167|hsa05170|hsa05200|hsa05214|hsa05417|hsa05418;hsa04014|hsa04015|hsa04020|hsa04022|hsa04024|hsa04070|hsa04114|hsa04218|hsa04261|hsa04270|hsa04371|hsa04625|hsa04713|hsa04720|hsa04722|hsa04728|hsa04740|hsa04744|hsa04750|hsa04910|hsa04912|hsa04915|hsa04916|hsa04921|hsa04922|hsa04924|hsa04925|hsa04970|hsa04971|hsa05010|hsa05012|hsa05022|hsa05031|hsa05034|hsa05133|hsa05152|hsa05163|hsa05167|hsa05170|hsa05200|hsa05214|hsa05417|hsa05418;hsa04014|hsa04015|hsa04020|hsa04022|hsa04024|hsa04070|hsa04114|hsa04218|hsa04261|hsa04270|hsa04371|hsa04625|hsa04713|hsa04720|hsa04722|hsa04728|hsa04740|hsa04744|hsa04750|hsa04910|hsa04912|hsa04915|hsa04916|hsa04921|hsa04922|hsa04924|hsa04925|hsa04970|hsa04971|hsa05010|hsa05012|hsa05022|hsa05031|hsa05034|hsa05133|hsa05152|hsa05163|hsa05167|hsa05170|hsa05200|hsa05214|hsa05417|hsa05418;hsa04014|hsa04015|hsa04020|hsa04022|hsa04024|hsa04070|hsa04114|hsa04218|hsa04261|hsa04270|hsa04371|hsa04625|hsa04713|hsa04720|hsa04722|hsa04728|hsa04740|hsa04744|hsa04750|hsa04910|hsa04912|hsa04915|hsa04916|hsa04921|hsa04922|hsa04924|hsa04925|hsa04970|hsa04971|hsa05010|hsa05012|hsa05022|hsa05031|hsa05034|hsa05133|hsa05152|hsa05163|hsa05167|hsa05170|hsa05200|hsa05214|hsa05417|hsa05418	CETN2, CALT, CEN2; centrin 2;CALM3, CALM, CAM1, CAM2, CAMB, CPVT6, CaM, CaMIII, HEL-S-72, LQT16, PHKD, PHKD3; calmodulin 3;CALM2, CALM, CALML2, CAM1, CAM3, CAMC, CAMII, CAMIII, LQT15, PHKD, PHKD2, caM; calmodulin 2;CALM1, CALML2, CAM2, CAM3, CAMB, CAMC, CAMI, CAMIII, CPVT4, DD132, LQT14, PHKD, PHKD1, caM; calmodulin 1;CALML3, CLP; calmodulin like 3	Nucleotide excision repair;Ras signaling pathway|Rap1 signaling pathway|Calcium signaling pathway|cGMP-PKG signaling pathway|cAMP signaling pathway|Phosphatidylinositol signaling system|Oocyte meiosis|Cellular senescence|Adrenergic signaling in cardiomyocytes|Vascular smooth muscle contraction|Apelin signaling pathway|C-type lectin receptor signaling pathway|Circadian entrainment|Long-term potentiation|Neurotrophin signaling pathway|Dopaminergic synapse|Olfactory transduction|Phototransduction|Inflammatory mediator regulation of TRP channels|Insulin signaling pathway|GnRH signaling pathway|Estrogen signaling pathway|Melanogenesis|Oxytocin signaling pathway|Glucagon signaling pathway|Renin secretion|Aldosterone synthesis and secretion|Salivary secretion|Gastric acid secretion|Alzheimer disease|Parkinson disease|Pathways of neurodegeneration - multiple diseases|Amphetamine addiction|Alcoholism|Pertussis|Tuberculosis|Human cytomegalovirus infection|Kaposi sarcoma-associated herpesvirus infection|Human immunodeficiency virus 1 infection|Pathways in cancer|Glioma|Lipid and atherosclerosis|Fluid shear stress and atherosclerosis;Ras signaling pathway|Rap1 signaling pathway|Calcium signaling pathway|cGMP-PKG signaling pathway|cAMP signaling pathway|Phosphatidylinositol signaling system|Oocyte meiosis|Cellular senescence|Adrenergic signaling in cardiomyocytes|Vascular smooth muscle contraction|Apelin signaling pathway|C-type lectin receptor signaling pathway|Circadian entrainment|Long-term potentiation|Neurotrophin signaling pathway|Dopaminergic synapse|Olfactory transduction|Phototransduction|Inflammatory mediator regulation of TRP channels|Insulin signaling pathway|GnRH signaling pathway|Estrogen signaling pathway|Melanogenesis|Oxytocin signaling pathway|Glucagon signaling pathway|Renin secretion|Aldosterone synthesis and secretion|Salivary secretion|Gastric acid secretion|Alzheimer disease|Parkinson disease|Pathways of neurodegeneration - multiple diseases|Amphetamine addiction|Alcoholism|Pertussis|Tuberculosis|Human cytomegalovirus infection|Kaposi sarcoma-associated herpesvirus infection|Human immunodeficiency virus 1 infection|Pathways in cancer|Glioma|Lipid and atherosclerosis|Fluid shear stress and atherosclerosis;Ras signaling pathway|Rap1 signaling pathway|Calcium signaling pathway|cGMP-PKG signaling pathway|cAMP signaling pathway|Phosphatidylinositol signaling system|Oocyte meiosis|Cellular senescence|Adrenergic signaling in cardiomyocytes|Vascular smooth muscle contraction|Apelin signaling pathway|C-type lectin receptor signaling pathway|Circadian entrainment|Long-term potentiation|Neurotrophin signaling pathway|Dopaminergic synapse|Olfactory transduction|Phototransduction|Inflammatory mediator regulation of TRP channels|Insulin signaling pathway|GnRH signaling pathway|Estrogen signaling pathway|Melanogenesis|Oxytocin signaling pathway|Glucagon signaling pathway|Renin secretion|Aldosterone synthesis and secretion|Salivary secretion|Gastric acid secretion|Alzheimer disease|Parkinson disease|Pathways of neurodegeneration - multiple diseases|Amphetamine addiction|Alcoholism|Pertussis|Tuberculosis|Human cytomegalovirus infection|Kaposi sarcoma-associated herpesvirus infection|Human immunodeficiency virus 1 infection|Pathways in cancer|Glioma|Lipid and atherosclerosis|Fluid shear stress and atherosclerosis;Ras signaling pathway|Rap1 signaling pathway|Calcium signaling pathway|cGMP-PKG signaling pathway|cAMP signaling pathway|Phosphatidylinositol signaling system|Oocyte meiosis|Cellular senescence|Adrenergic signaling in cardiomyocytes|Vascular smooth muscle contraction|Apelin signaling pathway|C-type lectin receptor signaling pathway|Circadian entrainment|Long-term potentiation|Neurotrophin signaling pathway|Dopaminergic synapse|Olfactory transduction|Phototransduction|Inflammatory mediator regulation of TRP channels|Insulin signaling pathway|GnRH signaling pathway|Estrogen signaling pathway|Melanogenesis|Oxytocin signaling pathway|Glucagon signaling pathway|Renin secretion|Aldosterone synthesis and secretion|Salivary secretion|Gastric acid secretion|Alzheimer disease|Parkinson disease|Pathways of neurodegeneration - multiple diseases|Amphetamine addiction|Alcoholism|Pertussis|Tuberculosis|Human cytomegalovirus infection|Kaposi sarcoma-associated herpesvirus infection|Human immunodeficiency virus 1 infection|Pathways in cancer|Glioma|Lipid and atherosclerosis|Fluid shear stress and atherosclerosis	9606.ENSP00000428259	Cytosol, Cytosol_Nucleus, Extracellular, Nucleus	microtubule cytoskeleton organization; calcium ion binding; nucleolus; cytoplasm; centrosome; centriole; microtubule organizing center; centrosome cycle; microtubule binding; protein transport; G-protein beta/gamma-subunit complex binding; photoreceptor connecting cilium; ciliary basal body; nuclear pore nuclear basket; mRNA transport; cell division; transcription export complex 2; molecular_function; binding; protein binding; cellular_component; intracellular anatomical structure; obsolete cell; nucleus; cytoskeleton; cilium; organelle organization; cytoskeleton organization; microtubule-based process; cell cycle; cytoskeletal protein binding; biological_process; cellular process; microtubule cytoskeleton; tubulin binding; cellular component organization; cell cycle process; microtubule organizing center organization; membrane-enclosed lumen; nuclear lumen; ciliary transition zone; cell projection; neuron projection; ion binding; cation binding; organelle; membrane-bounded organelle; membraneless organelle; intracellular organelle; intracellular membrane-bounded organelle; intracellular membraneless organelle; organelle lumen; obsolete organelle part; obsolete intracellular part; obsolete nuclear part; obsolete cytoskeletal part; obsolete ciliary part; obsolete cytoplasmic part; obsolete intracellular organelle part; obsolete microtubule organizing center part; obsolete cell projection part; obsolete cell part; protein-containing complex binding; metal ion binding; intracellular organelle lumen; cellular component organization or biogenesis; obsolete neuron part; non-motile cilium; 9+0 non-motile cilium; photoreceptor cell cilium; plasma membrane bounded cell projection; obsolete plasma membrane bounded cell projection part
Q9HB07	1021.46	1250.75	1205.27	2438.23	2332.57	1477.35	1159.16	2082.72	0.0416216	0.117671	0.103882	-0.84539	0.55656	-1.79675	0.123331	none	MYG1	MYG1 exonuclease	reviewed	MYG1_HUMAN	MYG1 C12orf10	Homo sapiens (Human)	376		3.1.-.-	Acetylation;Hydrolase;Mitochondrion;Nuclease;Nucleus;Phosphoprotein;Proteomics identification;Reference proteome;Transit peptide	KW-0007; KW-0378; KW-0496; KW-0540; KW-0539; KW-0597; KW-1267; KW-1185; KW-0809			MOD_RES 120; /note="Phosphoserine"; /evidence="ECO:0007744|PubMed:23186163"; MOD_RES 267; /note="N6-acetyllysine"; /evidence="ECO:0007744|PubMed:19608861"; MOD_RES 273; /note="N6-acetyllysine"; /evidence="ECO:0000250|UniProtKB:Q9JK81"					Q9HB07;	Q9HB07;	ENST00000267103.10;ENST00000708949.1;	60314;	KOG2948;		IPR003226;	PF03690;	GO:0000175; GO:0000959; GO:0005634; GO:0005654; GO:0005730; GO:0005737; GO:0005739; GO:0005759; GO:0006364; GO:0006397; GO:0035641; GO:0003674; GO:0005575; GO:0005622; GO:0005623; GO:0007610; GO:0007626; GO:0008150; GO:0031974; GO:0031981; GO:0035640; GO:0043226; GO:0043227; GO:0043229; GO:0043231; GO:0043233; GO:0044422; GO:0044424; GO:0044428; GO:0044444; GO:0044446; GO:0044464; GO:0070013	S	hsa:60314				9606.ENSP00000267103	Mitochondrion, Mitochondrion_Peroxisome, Nucleus, Extracellular, Cytosol_Nucleus	3'-5'-RNA exonuclease activity; mitochondrial RNA metabolic process; nucleus; nucleoplasm; nucleolus; cytoplasm; mitochondrion; mitochondrial matrix; rRNA processing; mRNA processing; locomotory exploration behavior; molecular_function; cellular_component; intracellular anatomical structure; obsolete cell; behavior; locomotory behavior; biological_process; membrane-enclosed lumen; nuclear lumen; exploration behavior; organelle; membrane-bounded organelle; intracellular organelle; intracellular membrane-bounded organelle; organelle lumen; obsolete organelle part; obsolete intracellular part; obsolete nuclear part; obsolete cytoplasmic part; obsolete intracellular organelle part; obsolete cell part; intracellular organelle lumen
Q96QD5	20.645	18.5116	16.3885	44.9654	31.0427	63.3962	18.515	46.4681	0.0416379	0.230069	0.0372863	-1.32754	0.398446	-2.50975	0.123332	none	DEPDC7	DEP domain-containing protein 7	reviewed	DEPD7_HUMAN	DEPDC7	Homo sapiens (Human)	511			Alternative splicing;Proteomics identification;Reference proteome	KW-0025; KW-1267; KW-1185								Q96QD5;	Q96QD5;	ENST00000241051.8 [Q96QD5-1];ENST00000311388.7 [Q96QD5-2];	91614;	ENOG502QW4D;		IPR000591;IPR036388;IPR036390;	PF00610;	GO:0035556; GO:0003674; GO:0005096; GO:0005575; GO:0005622; GO:0005623; GO:0005737; GO:0005829; GO:0007154; GO:0007165; GO:0008047; GO:0008150; GO:0009966; GO:0009987; GO:0010646; GO:0023051; GO:0023052; GO:0030234; GO:0030695; GO:0043085; GO:0043087; GO:0043547; GO:0044093; GO:0044424; GO:0044444; GO:0044464; GO:0048583; GO:0050789; GO:0050790; GO:0050794; GO:0050896; GO:0051056; GO:0051336; GO:0051345; GO:0051716; GO:0060589; GO:0065007; GO:0065009; GO:0098772; GO:1902531	T	hsa:91614				9606.ENSP00000241051	Cytosol, Cytosol_Nucleus, Nucleus, Mitochondrion_Nucleus, Mitochondrion	intracellular signal transduction; molecular_function; GTPase activator activity; cellular_component; intracellular anatomical structure; obsolete cell; cytoplasm; cytosol; cell communication; signal transduction; enzyme activator activity; biological_process; regulation of signal transduction; cellular process; regulation of cell communication; regulation of signaling; signaling; enzyme regulator activity; GTPase regulator activity; positive regulation of catalytic activity; regulation of GTPase activity; positive regulation of GTPase activity; positive regulation of molecular function; obsolete intracellular part; obsolete cytoplasmic part; obsolete cell part; regulation of response to stimulus; regulation of biological process; regulation of catalytic activity; regulation of cellular process; response to stimulus; regulation of small GTPase mediated signal transduction; regulation of hydrolase activity; positive regulation of hydrolase activity; cellular response to stimulus; nucleoside-triphosphatase regulator activity; biological regulation; regulation of molecular function; molecular function regulator activity; regulation of intracellular signal transduction
P62993	1479.53	1253.15	1348.02	1518.89	1646.37	1754.39	1360.23	1639.88	0.0416519	0.956342	0.963366	-0.26974	0.829469	-1.20559	0.123332	none	GRB2	Growth factor receptor-bound protein 2	reviewed	GRB2_HUMAN	GRB2 ASH	Homo sapiens (Human)	217			3D-structure;Acetylation;Alternative splicing;Cytoplasm;Direct protein sequencing;Endosome;Golgi apparatus;Host-virus interaction;Isopeptide bond;Nucleus;Phosphoprotein;Proteomics identification;Reference proteome;Repeat;SH2 domain;SH3 domain;Ubl conjugation	KW-0002; KW-0007; KW-0025; KW-0963; KW-0903; KW-0967; KW-0333; KW-0945; KW-1017; KW-0539; KW-0597; KW-1267; KW-1185; KW-0677; KW-0727; KW-0728; KW-0832			MOD_RES 1; /note="N-acetylmethionine"; /evidence="ECO:0007744|PubMed:22814378"; MOD_RES 6; /note="N6-acetyllysine"; /evidence="ECO:0007744|PubMed:19608861"; MOD_RES 50; /note="N6-acetyllysine"; /evidence="ECO:0007744|PubMed:19608861"; MOD_RES 109; /note="N6-acetyllysine"; /evidence="ECO:0007744|PubMed:19608861"; MOD_RES 209; /note="Phosphotyrosine"; /evidence="ECO:0000269|PubMed:11726515"; MOD_RES 211; /note="Phosphothreonine"; /evidence="ECO:0007744|PubMed:18669648"	PTM: Phosphorylation of Tyr-209 in the C-terminal SH3 domain reduces its binding to SOS1. {ECO:0000269|PubMed:11726515}.; PTM: Ubiquitinated by RNF173, leading to proteasomal degradation and inhibition of the RAF/MEK/ERK pathway (PubMed:37328606). In the nucleus, polyubiquitinated by RBBP6 at Lys-109 at DNA damage sites (PubMed:34348893). {ECO:0000269|PubMed:34348893, ECO:0000269|PubMed:37328606}.				P62993;	P62993;	ENST00000316615.9 [P62993-2];ENST00000316804.10 [P62993-1];ENST00000392562.5 [P62993-1];ENST00000392563.5 [P62993-2];ENST00000392564.5 [P62993-1];ENST00000648046.1 [P62993-1];	2885;	KOG3601;	R-HSA-109704 [P62993-1];R-HSA-112412 [P62993-1];R-HSA-1236382 [P62993-1];R-HSA-1250196 [P62993-1];R-HSA-1250347 [P62993-1];R-HSA-1257604 [P62993-1];R-HSA-1295596 [P62993-1];R-HSA-1433557 [P62993-1];R-HSA-1433559 [P62993-1];R-HSA-167044 [P62993-1];R-HSA-179812 [P62993-1];R-HSA-180292 [P62993-1];R-HSA-180336 [P62993-1];R-HSA-182971 [P62993-1];R-HSA-1839117 [P62993-1];R-HSA-186763 [P62993-1];R-HSA-1963640 [P62993-1];R-HSA-1963642 [P62993-1];R-HSA-2029482 [P62993-1];R-HSA-210993 [P62993-1];R-HSA-2179392 [P62993-1];R-HSA-2219530 [P62993-1];R-HSA-2424491 [P62993-1];R-HSA-2428933 [P62993-1];R-HSA-2730905 [P62993-1];R-HSA-2871796 [P62993-1];R-HSA-2871809 [P62993-1];R-HSA-354194 [P62993-1];R-HSA-375165 [P62993-1];R-HSA-389359 [P62993-1];R-HSA-391160 [P62993-1];R-HSA-512988 [P62993-1];R-HSA-5637810 [P62993-1];R-HSA-5654688 [P62993-1];R-HSA-5654689 [P62993-1];R-HSA-5654693 [P62993-1];R-HSA-5654695 [P62993-1];R-HSA-5654699 [P62993-1];R-HSA-5654700 [P62993-1];R-HSA-5654704 [P62993-1];R-HSA-5654706 [P62993-1];R-HSA-5654710 [P62993-1];R-HSA-5654712 [P62993-1];R-HSA-5654719 [P62993-1];R-HSA-5654720 [P62993-1];R-HSA-5654726 [P62993-1];R-HSA-5654727 [P62993-1];R-HSA-5654732 [P62993-1];R-HSA-5654733 [P62993-1];R-HSA-5655253 [P62993-1];R-HSA-5655291 [P62993-1];R-HSA-5655302 [P62993-1];R-HSA-5655332 [P62993-1];R-HSA-5663213 [P62993-1];R-HSA-5673001 [P62993-1];R-HSA-6807004 [P62993-1];R-HSA-6811558 [P62993-1];R-HSA-74749 [P62993-1];R-HSA-74751 [P62993-1];R-HSA-8851805 [P62993-1];R-HSA-8851907 [P62993-1];R-HSA-8853659 [P62993-1];R-HSA-8856825 [P62993-1];R-HSA-8856828 [P62993-1];R-HSA-8865999 [P62993-1];R-HSA-8875360 [P62993-1];R-HSA-8875555 [P62993-1];R-HSA-8875656 [P62993-1];R-HSA-8983432;R-HSA-9013420 [P62993-1];R-HSA-9026519 [P62993-1];R-HSA-9027284 [P62993-1];R-HSA-9028335 [P62993-1];R-HSA-9028731 [P62993-1];R-HSA-9034864 [P62993-1];R-HSA-912526 [P62993-1];R-HSA-912631 [P62993-1];R-HSA-9607240 [P62993-1];R-HSA-9634285 [P62993-1];R-HSA-9645135 [P62993-1];R-HSA-9664422 [P62993-1];R-HSA-9664565 [P62993-1];R-HSA-9665348 [P62993-1];R-HSA-9665686 [P62993-1];R-HSA-9670439 [P62993-1];R-HSA-9673767 [P62993-1];R-HSA-9673770 [P62993-1];R-HSA-9674555;R-HSA-9679191 [P62993-1];R-HSA-9680350 [P62993-1];R-HSA-9702518;R-HSA-9703465 [P62993-1];R-HSA-9703648;R-HSA-9725370;R-HSA-983695 [P62993-1];R-HSA-9842663;R-HSA-9927353 [P62993-1];	IPR043539;IPR035643;IPR035641;IPR000980;IPR036860;IPR036028;IPR001452;	PF00017;PF00018;	GO:0001784; GO:0003723; GO:0005068; GO:0005091; GO:0005154; GO:0005168; GO:0005634; GO:0005654; GO:0005737; GO:0005768; GO:0005794; GO:0005813; GO:0005829; GO:0005886; GO:0005911; GO:0005938; GO:0007165; GO:0007173; GO:0007265; GO:0008180; GO:0008286; GO:0008543; GO:0012506; GO:0014044; GO:0017124; GO:0019901; GO:0019903; GO:0030036; GO:0030674; GO:0030838; GO:0031623; GO:0035987; GO:0042110; GO:0042267; GO:0042552; GO:0042770; GO:0042802; GO:0043408; GO:0043560; GO:0045953; GO:0046875; GO:0048009; GO:0050853; GO:0060670; GO:0070062; GO:0070436; GO:0071479; GO:2000379; GO:0000003; GO:0000165; GO:0000902; GO:0000904; GO:0001701; GO:0001763; GO:0001890; GO:0001892; GO:0001932; GO:0002009; GO:0002252; GO:0002253; GO:0002376; GO:0002429; GO:0002431; GO:0002433; GO:0002682; GO:0002684; GO:0002694; GO:0002696; GO:0002757; GO:0002764; GO:0002768; GO:0003006; GO:0003674; GO:0003824; GO:0004672; GO:0004713; GO:0004715; GO:0005070; GO:0005085; GO:0005102; GO:0005126; GO:0005165; GO:0005167; GO:0005488; GO:0005515; GO:0005575; GO:0005622; GO:0005623; GO:0005730; GO:0006468; GO:0006629; GO:0006644; GO:0006650; GO:0006661; GO:0006793; GO:0006796; GO:0006807; GO:0006810; GO:0006897; GO:0006898; GO:0006909; GO:0006928; GO:0006935; GO:0006950; GO:0006952; GO:0006955; GO:0006974; GO:0007049; GO:0007154; GO:0007166; GO:0007167; GO:0007169; GO:0007264; GO:0007267; GO:0007275; GO:0007399; GO:0007409; GO:0007411; GO:0007568; GO:0008064; GO:0008150; GO:0008152; GO:0008610; GO:0008654; GO:0009058; GO:0009314; GO:0009605; GO:0009628; GO:0009653; GO:0009719; GO:0009725; GO:0009790; GO:0009792; GO:0009888; GO:0009893; GO:0009898; GO:0009966; GO:0009967; GO:0009968; GO:0009987; GO:0010033; GO:0010212; GO:0010243; GO:0010638; GO:0010646; GO:0010647; GO:0010648; GO:0012505; GO:0016020; GO:0016032; GO:0016043; GO:0016192; GO:0016301; GO:0016303; GO:0016310; GO:0016477; GO:0016740; GO:0016772; GO:0016773; GO:0018108; GO:0018193; GO:0018212; GO:0019220; GO:0019221; GO:0019222; GO:0019538; GO:0019637; GO:0019897; GO:0019898; GO:0019899; GO:0019900; GO:0019902; GO:0019904; GO:0022008; GO:0022407; GO:0022409; GO:0022414; GO:0022607; GO:0023051; GO:0023052; GO:0023056; GO:0023057; GO:0030030; GO:0030054; GO:0030154; GO:0030155; GO:0030182; GO:0030258; GO:0030832; GO:0030833; GO:0031090; GO:0031175; GO:0031234; GO:0031267; GO:0031294; GO:0031295; GO:0031323; GO:0031325; GO:0031334; GO:0031399; GO:0031410; GO:0031974; GO:0031981; GO:0031982; GO:0032271; GO:0032273; GO:0032501; GO:0032502; GO:0032535; GO:0032868; GO:0032869; GO:0032870; GO:0032956; GO:0032970; GO:0032989; GO:0032990; GO:0032991; GO:0033043; GO:0033554; GO:0034097; GO:0035004; GO:0035556; GO:0035591; GO:0035635; GO:0035723; GO:0036092; GO:0036211; GO:0038083; GO:0038093; GO:0038094; GO:0038095; GO:0038096; GO:0038127; GO:0038128; GO:0038179; GO:0040011; GO:0042058; GO:0042059; GO:0042127; GO:0042221; GO:0042325; GO:0042330; GO:0043009; GO:0043112; GO:0043170; GO:0043226; GO:0043227; GO:0043228; GO:0043229; GO:0043231; GO:0043232; GO:0043233; GO:0043254; GO:0043412; GO:0043434; GO:0043933; GO:0044085; GO:0044087; GO:0044089; GO:0044237; GO:0044238; GO:0044249; GO:0044255; GO:0044260; GO:0044344; GO:0044403; GO:0044409; GO:0044419; GO:0044422; GO:0044424; GO:0044425; GO:0044428; GO:0044444; GO:0044446; GO:0044459; GO:0044464; GO:0045017; GO:0045087; GO:0045309; GO:0045785; GO:0046474; GO:0046486; GO:0046488; GO:0046777; GO:0046834; GO:0046854; GO:0046934; GO:0048011; GO:0048468; GO:0048513; GO:0048518; GO:0048519; GO:0048522; GO:0048523; GO:0048568; GO:0048583; GO:0048584; GO:0048585; GO:0048598; GO:0048608; GO:0048646; GO:0048666; GO:0048667; GO:0048699; GO:0048729; GO:0048731; GO:0048812; GO:0048856; GO:0048858; GO:0048869; GO:0048870; GO:0050776; GO:0050778; GO:0050789; GO:0050794; GO:0050863; GO:0050865; GO:0050867; GO:0050870; GO:0050896; GO:0050900; GO:0051020; GO:0051128; GO:0051130; GO:0051171; GO:0051174; GO:0051179; GO:0051219; GO:0051234; GO:0051246; GO:0051249; GO:0051251; GO:0051259; GO:0051291; GO:0051321; GO:0051493; GO:0051495; GO:0051674; GO:0051701; GO:0051704; GO:0051716; GO:0051896; GO:0051897; GO:0052742; GO:0052813; GO:0060090; GO:0060255; GO:0060429; GO:0060669; GO:0060711; GO:0060713; GO:0061024; GO:0061138; GO:0061458; GO:0061564; GO:0065003; GO:0065007; GO:0065008; GO:0065009; GO:0070013; GO:0070672; GO:0070848; GO:0070851; GO:0070887; GO:0071214; GO:0071310; GO:0071345; GO:0071350; GO:0071363; GO:0071375; GO:0071417; GO:0071478; GO:0071495; GO:0071704; GO:0071774; GO:0071840; GO:0071944; GO:0080090; GO:0090066; GO:0090407; GO:0097485; GO:0097708; GO:0098552; GO:0098562; GO:0098657; GO:0098772; GO:0098796; GO:0098797; GO:0104004; GO:0110053; GO:0120036; GO:0120039; GO:0140096; GO:1901184; GO:1901185; GO:1901564; GO:1901576; GO:1901652; GO:1901653; GO:1901698; GO:1901699; GO:1901700; GO:1901701; GO:1902531; GO:1902533; GO:1902903; GO:1902905; GO:1903037; GO:1903039; GO:2000377	T	hsa:2885;;hsa:9402;hsa:1445;hsa:4690;hsa:2268	hsa01521|hsa01522|hsa04010|hsa04012|hsa04014|hsa04062|hsa04068|hsa04072|hsa04150|hsa04151|hsa04380|hsa04510|hsa04540|hsa04550|hsa04630|hsa04650|hsa04660|hsa04662|hsa04664|hsa04714|hsa04722|hsa04910|hsa04912|hsa04915|hsa04917|hsa04926|hsa04935|hsa05034|hsa05160|hsa05161|hsa05163|hsa05165|hsa05200|hsa05203|hsa05205|hsa05206|hsa05207|hsa05208|hsa05210|hsa05211|hsa05213|hsa05214|hsa05215|hsa05220|hsa05221|hsa05223|hsa05224|hsa05225|hsa05226|hsa05231;hsa04660;hsa05120;hsa04012|hsa04360|hsa04660|hsa05130;hsa04062	GRB2, ASH, EGFRBP-GRB2, Grb3-3, MST084, MSTP084, NCKAP2; growth factor receptor bound protein 2;GRAP2, GADS, GRAP-2, GRB2L, GRBLG, GRID, GRPL, GrbX, Grf40, Mona, P38; GRB2 related adaptor protein 2;CSK; C-terminal Src kinase;NCK1, NCK, NCKalpha, nck-1; NCK adaptor protein 1;FGR, SRC2, c-fgr, c-src2, p55-Fgr, p55c-fgr, p58-Fgr, p58c-fgr; FGR proto-oncogene, Src family tyrosine kinase	EGFR tyrosine kinase inhibitor resistance|Endocrine resistance|MAPK signaling pathway|ErbB signaling pathway|Ras signaling pathway|Chemokine signaling pathway|FoxO signaling pathway|Phospholipase D signaling pathway|mTOR signaling pathway|PI3K-Akt signaling pathway|Osteoclast differentiation|Focal adhesion|Gap junction|Signaling pathways regulating pluripotency of stem cells|JAK-STAT signaling pathway|Natural killer cell mediated cytotoxicity|T cell receptor signaling pathway|B cell receptor signaling pathway|Fc epsilon RI signaling pathway|Thermogenesis|Neurotrophin signaling pathway|Insulin signaling pathway|GnRH signaling pathway|Estrogen signaling pathway|Prolactin signaling pathway|Relaxin signaling pathway|Growth hormone synthesis, secretion and action|Alcoholism|Hepatitis C|Hepatitis B|Human cytomegalovirus infection|Human papillomavirus infection|Pathways in cancer|Viral carcinogenesis|Proteoglycans in cancer|MicroRNAs in cancer|Chemical carcinogenesis - receptor activation|Chemical carcinogenesis - reactive oxygen species|Colorectal cancer|Renal cell carcinoma|Endometrial cancer|Glioma|Prostate cancer|Chronic myeloid leukemia|Acute myeloid leukemia|Non-small cell lung cancer|Breast cancer|Hepatocellular carcinoma|Gastric cancer|Choline metabolism in cancer;T cell receptor signaling pathway;Epithelial cell signaling in Helicobacter pylori infection;ErbB signaling pathway|Axon guidance|T cell receptor signaling pathway|Pathogenic Escherichia coli infection;Chemokine signaling pathway	9606.ENSP00000376345	Cytosol, Cytosol_Nucleus	phosphotyrosine residue binding; RNA binding; transmembrane receptor protein tyrosine kinase adaptor activity; guanyl-nucleotide exchange factor adaptor activity; epidermal growth factor receptor binding; neurotrophin TRKA receptor binding; nucleus; nucleoplasm; cytoplasm; endosome; Golgi apparatus; centrosome; cytosol; plasma membrane; cell-cell junction; cell cortex; signal transduction; epidermal growth factor receptor signaling pathway; Ras protein signal transduction; COP9 signalosome; insulin receptor signaling pathway; fibroblast growth factor receptor signaling pathway; vesicle membrane; Schwann cell development; SH3 domain binding; protein kinase binding; protein phosphatase binding; actin cytoskeleton organization; protein-macromolecule adaptor activity; positive regulation of actin filament polymerization; receptor internalization; endodermal cell differentiation; T cell activation; natural killer cell mediated cytotoxicity; myelination; signal transduction in response to DNA damage; identical protein binding; regulation of MAPK cascade; insulin receptor substrate binding; negative regulation of natural killer cell mediated cytotoxicity; ephrin receptor binding; insulin-like growth factor receptor signaling pathway; B cell receptor signaling pathway; branching involved in labyrinthine layer morphogenesis; extracellular exosome; Grb2-EGFR complex; cellular response to ionizing radiation; positive regulation of reactive oxygen species metabolic process; obsolete reproduction; MAPK cascade; cell morphogenesis; obsolete cell morphogenesis involved in differentiation; in utero embryonic development; morphogenesis of a branching structure; placenta development; embryonic placenta development; regulation of protein phosphorylation; morphogenesis of an epithelium; immune effector process; activation of immune response; immune system process; immune response-activating cell surface receptor signaling pathway; Fc receptor mediated stimulatory signaling pathway; immune response-regulating cell surface receptor signaling pathway involved in phagocytosis; regulation of immune system process; positive regulation of immune system process; regulation of leukocyte activation; positive regulation of leukocyte activation; immune response-activating signaling pathway; immune response-regulating signaling pathway; immune response-regulating cell surface receptor signaling pathway; developmental process involved in reproduction; molecular_function; catalytic activity; protein kinase activity; protein tyrosine kinase activity; non-membrane spanning protein tyrosine kinase activity; obsolete SH3/SH2 adaptor activity; guanyl-nucleotide exchange factor activity; signaling receptor binding; cytokine receptor binding; neurotrophin receptor binding; neurotrophin TRK receptor binding; binding; protein binding; cellular_component; intracellular anatomical structure; obsolete cell; nucleolus; protein phosphorylation; lipid metabolic process; phospholipid metabolic process; glycerophospholipid metabolic process; phosphatidylinositol biosynthetic process; phosphorus metabolic process; phosphate-containing compound metabolic process; obsolete nitrogen compound metabolic process; transport; endocytosis; receptor-mediated endocytosis; phagocytosis; obsolete movement of cell or subcellular component; chemotaxis; response to stress; defense response; immune response; DNA damage response; cell cycle; cell communication; cell surface receptor signaling pathway; enzyme-linked receptor protein signaling pathway; cell surface receptor protein tyrosine kinase signaling pathway; small GTPase-mediated signal transduction; cell-cell signaling; multicellular organism development; nervous system development; axonogenesis; axon guidance; obsolete aging; regulation of actin polymerization or depolymerization; biological_process; metabolic process; lipid biosynthetic process; phospholipid biosynthetic process; biosynthetic process; response to radiation; response to external stimulus; response to abiotic stimulus; anatomical structure morphogenesis; response to endogenous stimulus; response to hormone; embryo development; embryo development ending in birth or egg hatching; tissue development; positive regulation of metabolic process; cytoplasmic side of plasma membrane; regulation of signal transduction; positive regulation of signal transduction; negative regulation of signal transduction; cellular process; obsolete response to organic substance; response to ionizing radiation; obsolete response to organonitrogen compound; positive regulation of organelle organization; regulation of cell communication; positive regulation of cell communication; negative regulation of cell communication; endomembrane system; membrane; viral process; cellular component organization; vesicle-mediated transport; kinase activity; 1-phosphatidylinositol-3-kinase activity; phosphorylation; cell migration; transferase activity; transferase activity, transferring phosphorus-containing groups; phosphotransferase activity, alcohol group as acceptor; peptidyl-tyrosine phosphorylation; peptidyl-amino acid modification; peptidyl-tyrosine modification; regulation of phosphate metabolic process; cytokine-mediated signaling pathway; regulation of metabolic process; protein metabolic process; organophosphate metabolic process; extrinsic component of plasma membrane; extrinsic component of membrane; enzyme binding; kinase binding; phosphatase binding; protein domain specific binding; neurogenesis; regulation of cell-cell adhesion; positive regulation of cell-cell adhesion; reproductive process; cellular component assembly; regulation of signaling; signaling; positive regulation of signaling; negative regulation of signaling; cell projection organization; cell junction; cell differentiation; regulation of cell adhesion; neuron differentiation; lipid modification; regulation of actin filament length; regulation of actin filament polymerization; organelle membrane; neuron projection development; extrinsic component of cytoplasmic side of plasma membrane; small GTPase binding; lymphocyte costimulation; T cell costimulation; obsolete regulation of cellular metabolic process; obsolete positive regulation of cellular metabolic process; positive regulation of protein-containing complex assembly; regulation of protein modification process; cytoplasmic vesicle; membrane-enclosed lumen; nuclear lumen; vesicle; regulation of protein polymerization; positive regulation of protein polymerization; multicellular organismal process; developmental process; regulation of cellular component size; response to insulin; cellular response to insulin stimulus; cellular response to hormone stimulus; regulation of actin cytoskeleton organization; regulation of actin filament-based process; cellular anatomical entity morphogenesis; obsolete cell part morphogenesis; protein-containing complex; regulation of organelle organization; cellular response to stress; response to cytokine; obsolete phosphatidylinositol 3-kinase activity; intracellular signal transduction; signaling adaptor activity; entry of bacterium into host cell; interleukin-15-mediated signaling pathway; phosphatidylinositol-3-phosphate biosynthetic process; protein modification process; peptidyl-tyrosine autophosphorylation; Fc receptor signaling pathway; Fc-gamma receptor signaling pathway; Fc-epsilon receptor signaling pathway; Fc-gamma receptor signaling pathway involved in phagocytosis; ERBB signaling pathway; ERBB2 signaling pathway; neurotrophin signaling pathway; locomotion; regulation of epidermal growth factor receptor signaling pathway; negative regulation of epidermal growth factor receptor signaling pathway; regulation of cell population proliferation; response to chemical; regulation of phosphorylation; taxis; chordate embryonic development; receptor metabolic process; macromolecule metabolic process; organelle; membrane-bounded organelle; membraneless organelle; intracellular organelle; intracellular membrane-bounded organelle; intracellular membraneless organelle; organelle lumen; regulation of protein-containing complex assembly; macromolecule modification; response to peptide hormone; protein-containing complex organization; cellular component biogenesis; regulation of cellular component biogenesis; positive regulation of cellular component biogenesis; obsolete cellular metabolic process; primary metabolic process; obsolete cellular biosynthetic process; obsolete cellular lipid metabolic process; obsolete cellular macromolecule metabolic process; cellular response to fibroblast growth factor stimulus; biological process involved in symbiotic interaction; symbiont entry into host; biological process involved in interspecies interaction between organisms; obsolete organelle part; obsolete intracellular part; obsolete membrane part; obsolete nuclear part; obsolete cytoplasmic part; obsolete intracellular organelle part; obsolete plasma membrane part; obsolete cell part; glycerolipid biosynthetic process; innate immune response; protein phosphorylated amino acid binding; positive regulation of cell adhesion; glycerophospholipid biosynthetic process; glycerolipid metabolic process; phosphatidylinositol metabolic process; protein autophosphorylation; lipid phosphorylation; phosphatidylinositol phosphate biosynthetic process; 1-phosphatidylinositol-4,5-bisphosphate 3-kinase activity; neurotrophin TRK receptor signaling pathway; cell development; animal organ development; positive regulation of biological process; negative regulation of biological process; positive regulation of cellular process; negative regulation of cellular process; embryonic organ development; regulation of response to stimulus; positive regulation of response to stimulus; negative regulation of response to stimulus; embryonic morphogenesis; reproductive structure development; anatomical structure formation involved in morphogenesis; neuron development; cell morphogenesis involved in neuron differentiation; generation of neurons; tissue morphogenesis; system development; neuron projection morphogenesis; anatomical structure development; cell projection morphogenesis; cellular developmental process; cell motility; regulation of immune response; positive regulation of immune response; regulation of biological process; regulation of cellular process; regulation of T cell activation; regulation of cell activation; positive regulation of cell activation; positive regulation of T cell activation; response to stimulus; leukocyte migration; GTPase binding; regulation of cellular component organization; positive regulation of cellular component organization; obsolete regulation of nitrogen compound metabolic process; regulation of phosphorus metabolic process; localization; phosphoprotein binding; establishment of localization; regulation of protein metabolic process; regulation of lymphocyte activation; positive regulation of lymphocyte activation; protein complex oligomerization; protein heterooligomerization; meiotic cell cycle; regulation of cytoskeleton organization; positive regulation of cytoskeleton organization; localization of cell; biological process involved in interaction with host; obsolete multi-organism process; cellular response to stimulus; regulation of phosphatidylinositol 3-kinase/protein kinase B signal transduction; positive regulation of phosphatidylinositol 3-kinase/protein kinase B signal transduction; phosphatidylinositol kinase activity; obsolete phosphatidylinositol bisphosphate kinase activity; molecular adaptor activity; regulation of macromolecule metabolic process; epithelium development; embryonic placenta morphogenesis; labyrinthine layer development; labyrinthine layer morphogenesis; membrane organization; morphogenesis of a branching epithelium; reproductive system development; axon development; protein-containing complex assembly; biological regulation; regulation of biological quality; regulation of molecular function; intracellular organelle lumen; response to interleukin-15; response to growth factor; growth factor receptor binding; cellular response to chemical stimulus; cellular response to abiotic stimulus; obsolete cellular response to organic substance; cellular response to cytokine stimulus; cellular response to interleukin-15; cellular response to growth factor stimulus; cellular response to peptide hormone stimulus; obsolete cellular response to organonitrogen compound; cellular response to radiation; cellular response to endogenous stimulus; obsolete organic substance metabolic process; response to fibroblast growth factor; cellular component organization or biogenesis; cell periphery; regulation of primary metabolic process; regulation of anatomical structure size; organophosphate biosynthetic process; neuron projection guidance; intracellular vesicle; side of membrane; cytoplasmic side of membrane; import into cell; molecular function regulator activity; membrane protein complex; plasma membrane protein complex; cellular response to environmental stimulus; regulation of actin filament organization; plasma membrane bounded cell projection organization; plasma membrane bounded cell projection morphogenesis; catalytic activity, acting on a protein; regulation of ERBB signaling pathway; negative regulation of ERBB signaling pathway; obsolete organonitrogen compound metabolic process; obsolete organic substance biosynthetic process; response to peptide; cellular response to peptide; response to nitrogen compound; cellular response to nitrogen compound; response to oxygen-containing compound; cellular response to oxygen-containing compound; regulation of intracellular signal transduction; positive regulation of intracellular signal transduction; regulation of supramolecular fiber organization; positive regulation of supramolecular fiber organization; regulation of leukocyte cell-cell adhesion; positive regulation of leukocyte cell-cell adhesion; regulation of reactive oxygen species metabolic process
Q96E22	30.0348	15.7493	33.2297	48.5955	38.3927	52.2997	26.3379	46.4293	0.0416852	0.849558	0.746916	-0.817894	0.567269	-1.76283	0.123385	none	NUS1	Dehydrodolichyl diphosphate synthase complex subunit NUS1	reviewed	NGBR_HUMAN	NUS1 C6orf68 NGBR	Homo sapiens (Human)	293	COFACTOR: Name=Mg(2+); Xref=ChEBI:CHEBI:18420; Evidence={ECO:0000269|PubMed:28842490};	2.5.1.87	3D-structure;Angiogenesis;Congenital disorder of glycosylation;Developmental protein;Differentiation;Disease variant;Endoplasmic reticulum;Glycoprotein;Intellectual disability;Lipid metabolism;Magnesium;Membrane;Metal-binding;Proteomics identification;Receptor;Reference proteome;Transferase;Transmembrane;Transmembrane helix	KW-0002; KW-0037; KW-0900; KW-0217; KW-0221; KW-0225; KW-0256; KW-0325; KW-0991; KW-0443; KW-0460; KW-0472; KW-0479; KW-1267; KW-0675; KW-1185; KW-0808; KW-0812; KW-1133	CARBOHYD 144; /note="N-linked (GlcNAc...) asparagine"; /evidence="ECO:0000269|PubMed:21572394"; CARBOHYD 271; /note="N-linked (GlcNAc...) asparagine"; /evidence="ECO:0000269|PubMed:21572394"						MOTIF 290..292; /note="RXG motif; crucial for prenyltransferase activity"; /evidence="ECO:0000269|PubMed:32817466, ECO:0000305|PubMed:28842490"	Q96E22;	Q96E22;	ENST00000368494.4;	116150;	KOG2818;	R-HSA-446199;R-HSA-4755609;	IPR038887;IPR001441;IPR036424;	PF01255;	GO:0001525; GO:0005789; GO:0006486; GO:0006489; GO:0019408; GO:0030154; GO:0032383; GO:0035268; GO:0038084; GO:0042632; GO:0045547; GO:0046872; GO:0090050; GO:1903589; GO:1904423; GO:0001568; GO:0001944; GO:0002040; GO:0002790; GO:0003674; GO:0003824; GO:0004659; GO:0005575; GO:0005622; GO:0005623; GO:0005737; GO:0005783; GO:0006066; GO:0006629; GO:0006720; GO:0006807; GO:0006810; GO:0007154; GO:0007165; GO:0007166; GO:0007167; GO:0007169; GO:0007275; GO:0008104; GO:0008150; GO:0008152; GO:0008299; GO:0008610; GO:0009058; GO:0009059; GO:0009100; GO:0009101; GO:0009306; GO:0009653; GO:0009893; GO:0009987; GO:0010033; GO:0010594; GO:0010595; GO:0010632; GO:0010634; GO:0012505; GO:0015031; GO:0015833; GO:0016020; GO:0016093; GO:0016094; GO:0016740; GO:0016765; GO:0019222; GO:0019348; GO:0019538; GO:0023052; GO:0030334; GO:0030335; GO:0031224; GO:0031984; GO:0032368; GO:0032371; GO:0032374; GO:0032377; GO:0032380; GO:0032386; GO:0032501; GO:0032502; GO:0032768; GO:0032770; GO:0032879; GO:0032940; GO:0032991; GO:0033036; GO:0034645; GO:0035239; GO:0035295; GO:0035924; GO:0036211; GO:0040012; GO:0040017; GO:0042175; GO:0042221; GO:0042592; GO:0042886; GO:0043085; GO:0043170; GO:0043226; GO:0043227; GO:0043229; GO:0043231; GO:0043412; GO:0043413; GO:0043535; GO:0043536; GO:0044093; GO:0044237; GO:0044238; GO:0044249; GO:0044255; GO:0044260; GO:0044281; GO:0044283; GO:0044422; GO:0044424; GO:0044425; GO:0044432; GO:0044444; GO:0044446; GO:0044464; GO:0045184; GO:0046165; GO:0046903; GO:0048514; GO:0048518; GO:0048522; GO:0048646; GO:0048731; GO:0048856; GO:0048869; GO:0048878; GO:0050789; GO:0050790; GO:0050794; GO:0050896; GO:0050999; GO:0051000; GO:0051049; GO:0051179; GO:0051234; GO:0051239; GO:0051240; GO:0051270; GO:0051272; GO:0051341; GO:0051353; GO:0051716; GO:0055088; GO:0055092; GO:0060341; GO:0065007; GO:0065008; GO:0065009; GO:0070085; GO:0070848; GO:0070887; GO:0071310; GO:0071363; GO:0071702; GO:0071704; GO:0071705; GO:0072359; GO:0097502; GO:0098827; GO:1901135; GO:1901137; GO:1901564; GO:1901566; GO:1901576; GO:1901615; GO:1901617; GO:1902494; GO:1905952; GO:1990234; GO:2000145; GO:2000147	I	hsa:116150	hsa00900	NUS1, C6orf68, CDG1AA, MGC:7199, MRD55, NgBR, TANGO14; NUS1 dehydrodolichyl diphosphate synthase subunit	Terpenoid backbone biosynthesis	9606.ENSP00000357480	Mitochondrion, Cytosol_Mitochondrion, Plasma Membrane, Extracellular, Cytosol, Cytoskeleton_Plasma Membrane	angiogenesis; endoplasmic reticulum membrane; protein glycosylation; dolichyl diphosphate biosynthetic process; obsolete dolichol biosynthetic process; cell differentiation; regulation of intracellular cholesterol transport; obsolete protein mannosylation; vascular endothelial growth factor signaling pathway; cholesterol homeostasis; ditrans,polycis-polyprenyl diphosphate synthase [(2E,6E)-farnesyl diphosphate specific] activity; metal ion binding; positive regulation of cell migration involved in sprouting angiogenesis; positive regulation of blood vessel endothelial cell proliferation involved in sprouting angiogenesis; dehydrodolichyl diphosphate synthase complex; blood vessel development; vasculature development; sprouting angiogenesis; peptide secretion; molecular_function; catalytic activity; prenyltransferase activity; cellular_component; intracellular anatomical structure; obsolete cell; cytoplasm; endoplasmic reticulum; alcohol metabolic process; lipid metabolic process; isoprenoid metabolic process; obsolete nitrogen compound metabolic process; transport; cell communication; signal transduction; cell surface receptor signaling pathway; enzyme-linked receptor protein signaling pathway; cell surface receptor protein tyrosine kinase signaling pathway; multicellular organism development; intracellular protein localization; biological_process; metabolic process; isoprenoid biosynthetic process; lipid biosynthetic process; biosynthetic process; macromolecule biosynthetic process; glycoprotein metabolic process; glycoprotein biosynthetic process; protein secretion; anatomical structure morphogenesis; positive regulation of metabolic process; cellular process; obsolete response to organic substance; regulation of endothelial cell migration; positive regulation of endothelial cell migration; regulation of epithelial cell migration; positive regulation of epithelial cell migration; endomembrane system; protein transport; peptide transport; membrane; polyprenol metabolic process; polyprenol biosynthetic process; transferase activity; transferase activity, transferring alkyl or aryl (other than methyl) groups; regulation of metabolic process; obsolete dolichol metabolic process; protein metabolic process; signaling; regulation of cell migration; positive regulation of cell migration; obsolete intrinsic component of membrane; organelle subcompartment; regulation of lipid transport; regulation of sterol transport; regulation of cholesterol transport; regulation of intracellular lipid transport; regulation of intracellular sterol transport; regulation of intracellular transport; multicellular organismal process; developmental process; obsolete regulation of monooxygenase activity; obsolete positive regulation of monooxygenase activity; regulation of localization; secretion by cell; protein-containing complex; macromolecule localization; obsolete cellular macromolecule biosynthetic process; tube morphogenesis; tube development; cellular response to vascular endothelial growth factor stimulus; protein modification process; regulation of locomotion; positive regulation of locomotion; nuclear outer membrane-endoplasmic reticulum membrane network; response to chemical; homeostatic process; amide transport; positive regulation of catalytic activity; macromolecule metabolic process; organelle; membrane-bounded organelle; intracellular organelle; intracellular membrane-bounded organelle; macromolecule modification; macromolecule glycosylation; regulation of blood vessel endothelial cell migration; positive regulation of blood vessel endothelial cell migration; positive regulation of molecular function; obsolete cellular metabolic process; primary metabolic process; obsolete cellular biosynthetic process; obsolete cellular lipid metabolic process; obsolete cellular macromolecule metabolic process; small molecule metabolic process; small molecule biosynthetic process; obsolete organelle part; obsolete intracellular part; obsolete membrane part; obsolete endoplasmic reticulum part; obsolete cytoplasmic part; obsolete intracellular organelle part; obsolete cell part; establishment of protein localization; alcohol biosynthetic process; secretion; blood vessel morphogenesis; positive regulation of biological process; positive regulation of cellular process; anatomical structure formation involved in morphogenesis; system development; anatomical structure development; cellular developmental process; chemical homeostasis; regulation of biological process; regulation of catalytic activity; regulation of cellular process; response to stimulus; regulation of nitric-oxide synthase activity; positive regulation of nitric-oxide synthase activity; regulation of transport; localization; establishment of localization; regulation of multicellular organismal process; positive regulation of multicellular organismal process; obsolete regulation of cellular component movement; obsolete positive regulation of cellular component movement; regulation of oxidoreductase activity; positive regulation of oxidoreductase activity; cellular response to stimulus; lipid homeostasis; sterol homeostasis; regulation of cellular localization; biological regulation; regulation of biological quality; regulation of molecular function; glycosylation; response to growth factor; cellular response to chemical stimulus; obsolete cellular response to organic substance; cellular response to growth factor stimulus; obsolete organic substance transport; obsolete organic substance metabolic process; nitrogen compound transport; circulatory system development; obsolete mannosylation; endoplasmic reticulum subcompartment; carbohydrate derivative metabolic process; carbohydrate derivative biosynthetic process; obsolete organonitrogen compound metabolic process; obsolete organonitrogen compound biosynthetic process; obsolete organic substance biosynthetic process; obsolete organic hydroxy compound metabolic process; obsolete organic hydroxy compound biosynthetic process; catalytic complex; regulation of lipid localization; transferase complex; regulation of cell motility; positive regulation of cell motility
Q49A26	329.975	238.18	300.513	392.109	351.251	403.553	289.556	382.304	0.0417022	0.768744	0.509527	-0.40088	0.757396	-1.32031	0.123385	none	GLYR1	Cytokine-like nuclear factor N-PAC	reviewed	GLYR1_HUMAN	GLYR1 HIBDL NDF NP60 NPAC	Homo sapiens (Human)	553			3D-structure;Alternative splicing;Chromosome;DNA-binding;Isopeptide bond;Nucleus;Phosphoprotein;Proteomics identification;Reference proteome;Ubl conjugation	KW-0002; KW-0025; KW-0158; KW-0238; KW-1017; KW-0539; KW-0597; KW-1267; KW-1185; KW-0832			MOD_RES 130; /note="Phosphoserine"; /evidence="ECO:0007744|PubMed:20068231, ECO:0007744|PubMed:23186163"; MOD_RES 167; /note="Phosphoserine"; /evidence="ECO:0007744|PubMed:17081983, ECO:0007744|PubMed:21406692"; MOD_RES 540; /note="Phosphoserine"; /evidence="ECO:0007744|PubMed:20068231, ECO:0007744|PubMed:21406692, ECO:0007744|PubMed:23186163"					Q49A26;	Q49A26;	ENST00000321919.14 [Q49A26-1];ENST00000436648.9 [Q49A26-5];ENST00000591451.5 [Q49A26-3];	84656;	KOG0409;KOG1904;		IPR008927;IPR013328;IPR006115;IPR035501;IPR029154;IPR051265;IPR036291;IPR000313;	PF14833;PF03446;PF00855;	GO:0000785; GO:0000786; GO:0003677; GO:0003682; GO:0005654; GO:0005829; GO:0031491; GO:0042393; GO:0045815; GO:0050661; GO:0051287; GO:0140463; GO:0140673; GO:0000166; GO:0003674; GO:0003676; GO:0003824; GO:0004616; GO:0005488; GO:0005515; GO:0005575; GO:0005622; GO:0005623; GO:0005634; GO:0005694; GO:0005700; GO:0005705; GO:0005737; GO:0005794; GO:0008150; GO:0008152; GO:0012505; GO:0016491; GO:0016604; GO:0016607; GO:0016614; GO:0016616; GO:0031974; GO:0031981; GO:0032991; GO:0032993; GO:0035064; GO:0036094; GO:0043226; GO:0043227; GO:0043228; GO:0043229; GO:0043231; GO:0043232; GO:0043233; GO:0044422; GO:0044424; GO:0044427; GO:0044428; GO:0044444; GO:0044446; GO:0044451; GO:0044464; GO:0044815; GO:0048037; GO:0050662; GO:0055114; GO:0070013; GO:0097159; GO:0098687; GO:0140030; GO:0140034; GO:1901265; GO:1901363	K	hsa:84656;;hsa:11112;hsa:54904;hsa:11168	hsa00280|hsa01100;hsa00310|hsa01100;hsa03250	HIBADH, NS5ATP1; 3-hydroxyisobutyrate dehydrogenase;NSD3, KMT3F, KMT3G, WHISTLE, WHSC1L1, pp14328; nuclear receptor binding SET domain protein 3;PSIP1, DFS70, LEDGF, PAIP, PSIP2, p52, p75; PC4 and SRSF1 interacting protein 1	Valine, leucine and isoleucine degradation|Metabolic pathways;Lysine degradation|Metabolic pathways;Viral life cycle - HIV-1	9606.ENSP00000322716	Nucleus, Cytosol_Nucleus, Cytosol, Endoplasmic Reticulum_Mitochondrion	chromatin; nucleosome; DNA binding; chromatin binding; nucleoplasm; cytosol; nucleosome binding; histone binding; transcription initiation-coupled chromatin remodeling; NADP binding; NAD binding; chromatin-protein adaptor activity; transcription elongation-coupled chromatin remodeling; nucleotide binding; molecular_function; nucleic acid binding; catalytic activity; phosphogluconate dehydrogenase (decarboxylating) activity; binding; protein binding; cellular_component; intracellular anatomical structure; obsolete cell; nucleus; chromosome; polytene chromosome; polytene chromosome interband; cytoplasm; Golgi apparatus; biological_process; metabolic process; endomembrane system; oxidoreductase activity; nuclear body; nuclear speck; oxidoreductase activity, acting on CH-OH group of donors; oxidoreductase activity, acting on the CH-OH group of donors, NAD or NADP as acceptor; membrane-enclosed lumen; nuclear lumen; protein-containing complex; protein-DNA complex; obsolete methylated histone binding; small molecule binding; organelle; membrane-bounded organelle; membraneless organelle; intracellular organelle; intracellular membrane-bounded organelle; intracellular membraneless organelle; organelle lumen; obsolete organelle part; obsolete intracellular part; obsolete chromosomal part; obsolete nuclear part; obsolete cytoplasmic part; obsolete intracellular organelle part; obsolete nucleoplasm part; obsolete cell part; obsolete DNA packaging complex; obsolete cofactor binding; obsolete coenzyme binding; obsolete oxidation-reduction process; intracellular organelle lumen; obsolete organic cyclic compound binding; chromosomal region; modification-dependent protein binding; methylation-dependent protein binding; nucleoside phosphate binding; heterocyclic compound binding
Q9Y6Y0	225.92	206.366	245.594	316.79	344.884	483.179	225.96	381.618	0.0417152	0.340927	0.0957103	-0.756062	0.59211	-1.68887	0.123385	none	IVNS1ABP	Influenza virus NS1A-binding protein	reviewed	NS1BP_HUMAN	IVNS1ABP ARA3 FLARA3 KIAA0850 KLHL39 NS1 NS1BP HSPC068	Homo sapiens (Human)	642			3D-structure;Cytoplasm;Cytoskeleton;Host-virus interaction;Kelch repeat;mRNA processing;mRNA splicing;Nucleus;Phosphoprotein;Proteomics identification;Reference proteome;Repeat	KW-0002; KW-0963; KW-0206; KW-0945; KW-0880; KW-0507; KW-0508; KW-0539; KW-0597; KW-1267; KW-1185; KW-0677			MOD_RES 246; /note="Phosphoserine"; /evidence="ECO:0007744|PubMed:19690332"; MOD_RES 277; /note="Phosphoserine"; /evidence="ECO:0007744|PubMed:16964243"; MOD_RES 322; /note="Phosphoserine"; /evidence="ECO:0007744|PubMed:16964243"; MOD_RES 336; /note="Phosphoserine"; /evidence="ECO:0007744|PubMed:18691976"; MOD_RES 338; /note="Phosphoserine"; /evidence="ECO:0007744|PubMed:18669648, ECO:0007744|PubMed:18691976, ECO:0007744|PubMed:23186163"					Q9Y6Y0;	Q9Y6Y0;	ENST00000367498.8;ENST00000718429.1;	10625;	KOG4441;		IPR011705;IPR017096;IPR000210;IPR015915;IPR006652;IPR011333;	PF07707;PF00651;PF01344;PF24681;	GO:0005654; GO:0005667; GO:0005681; GO:0005737; GO:0005829; GO:0005856; GO:0006383; GO:0006397; GO:0008380; GO:0009615; GO:0031397; GO:0031463; GO:0043161; GO:0097193; GO:1990756; GO:2001243; GO:0005575; GO:0005622; GO:0005623; GO:0005634; GO:0006139; GO:0006351; GO:0006396; GO:0006725; GO:0006807; GO:0008150; GO:0008152; GO:0009058; GO:0009059; GO:0009605; GO:0009607; GO:0009892; GO:0009966; GO:0009968; GO:0009987; GO:0010467; GO:0010605; GO:0010646; GO:0010648; GO:0010941; GO:0015629; GO:0016032; GO:0016070; GO:0016567; GO:0018130; GO:0019222; GO:0019438; GO:0019538; GO:0023051; GO:0023057; GO:0031323; GO:0031324; GO:0031396; GO:0031399; GO:0031400; GO:0031974; GO:0031981; GO:0032446; GO:0032774; GO:0032991; GO:0034641; GO:0034645; GO:0034654; GO:0036211; GO:0042981; GO:0043066; GO:0043067; GO:0043069; GO:0043170; GO:0043207; GO:0043226; GO:0043227; GO:0043228; GO:0043229; GO:0043231; GO:0043232; GO:0043233; GO:0043412; GO:0044237; GO:0044238; GO:0044249; GO:0044260; GO:0044271; GO:0044403; GO:0044419; GO:0044422; GO:0044424; GO:0044428; GO:0044444; GO:0044446; GO:0044464; GO:0046483; GO:0048519; GO:0048523; GO:0048583; GO:0048585; GO:0050789; GO:0050794; GO:0050896; GO:0051171; GO:0051172; GO:0051246; GO:0051248; GO:0051704; GO:0051707; GO:0060255; GO:0060548; GO:0065007; GO:0070013; GO:0070647; GO:0071704; GO:0080090; GO:0090304; GO:0097659; GO:1901360; GO:1901362; GO:1901564; GO:1901576; GO:1902531; GO:1902532; GO:1903320; GO:1903321; GO:1990904; GO:2001233; GO:2001234; GO:2001242	K	hsa:10625;;hsa:9817;hsa:90293;hsa:55958;hsa:8405;hsa:7704	hsa04120|hsa05012|hsa05200|hsa05208|hsa05225|hsa05418;hsa04120;hsa04120;hsa04340;hsa05200|hsa05202|hsa05221	KEAP1, INrf2, KLHL19; kelch like ECH associated protein 1;KLHL13, BKLHD2, KIAA1309; kelch like family member 13;KLHL9; kelch like family member 9;SPOP, BTBD32, NEDMACE, NEDMIDF, NSDVS1, NSDVS2, TEF2; speckle type BTB/POZ protein;ZBTB16, PLZF, ZNF145; zinc finger and BTB domain containing 16	Ubiquitin mediated proteolysis|Parkinson disease|Pathways in cancer|Chemical carcinogenesis - reactive oxygen species|Hepatocellular carcinoma|Fluid shear stress and atherosclerosis;Ubiquitin mediated proteolysis;Ubiquitin mediated proteolysis;Hedgehog signaling pathway;Pathways in cancer|Transcriptional misregulation in cancer|Acute myeloid leukemia	9606.ENSP00000356468	Plasma Membrane, Mitochondrion, Cytosol_Mitochondrion, Cytosol, Nucleus, Extracellular	nucleoplasm; transcription regulator complex; spliceosomal complex; cytoplasm; cytosol; cytoskeleton; transcription by RNA polymerase III; mRNA processing; RNA splicing; response to virus; negative regulation of protein ubiquitination; Cul3-RING ubiquitin ligase complex; proteasome-mediated ubiquitin-dependent protein catabolic process; intrinsic apoptotic signaling pathway; ubiquitin-like ligase-substrate adaptor activity; negative regulation of intrinsic apoptotic signaling pathway; cellular_component; intracellular anatomical structure; obsolete cell; nucleus; nucleobase-containing compound metabolic process; DNA-templated transcription; RNA processing; obsolete cellular aromatic compound metabolic process; obsolete nitrogen compound metabolic process; biological_process; metabolic process; biosynthetic process; macromolecule biosynthetic process; response to external stimulus; response to biotic stimulus; negative regulation of metabolic process; regulation of signal transduction; negative regulation of signal transduction; cellular process; gene expression; negative regulation of macromolecule metabolic process; regulation of cell communication; negative regulation of cell communication; obsolete regulation of cell death; actin cytoskeleton; viral process; RNA metabolic process; protein ubiquitination; obsolete heterocycle biosynthetic process; regulation of metabolic process; obsolete aromatic compound biosynthetic process; protein metabolic process; regulation of signaling; negative regulation of signaling; obsolete regulation of cellular metabolic process; obsolete negative regulation of cellular metabolic process; regulation of protein ubiquitination; regulation of protein modification process; negative regulation of protein modification process; membrane-enclosed lumen; nuclear lumen; protein modification by small protein conjugation; RNA biosynthetic process; protein-containing complex; obsolete cellular nitrogen compound metabolic process; obsolete cellular macromolecule biosynthetic process; nucleobase-containing compound biosynthetic process; protein modification process; regulation of apoptotic process; negative regulation of apoptotic process; regulation of programmed cell death; negative regulation of programmed cell death; macromolecule metabolic process; response to external biotic stimulus; organelle; membrane-bounded organelle; membraneless organelle; intracellular organelle; intracellular membrane-bounded organelle; intracellular membraneless organelle; organelle lumen; macromolecule modification; obsolete cellular metabolic process; primary metabolic process; obsolete cellular biosynthetic process; obsolete cellular macromolecule metabolic process; obsolete cellular nitrogen compound biosynthetic process; biological process involved in symbiotic interaction; biological process involved in interspecies interaction between organisms; obsolete organelle part; obsolete intracellular part; obsolete nuclear part; obsolete cytoplasmic part; obsolete intracellular organelle part; obsolete cell part; obsolete heterocycle metabolic process; negative regulation of biological process; negative regulation of cellular process; regulation of response to stimulus; negative regulation of response to stimulus; regulation of biological process; regulation of cellular process; response to stimulus; obsolete regulation of nitrogen compound metabolic process; obsolete negative regulation of nitrogen compound metabolic process; regulation of protein metabolic process; negative regulation of protein metabolic process; obsolete multi-organism process; response to other organism; regulation of macromolecule metabolic process; obsolete negative regulation of cell death; biological regulation; intracellular organelle lumen; protein modification by small protein conjugation or removal; obsolete organic substance metabolic process; regulation of primary metabolic process; nucleic acid metabolic process; obsolete nucleic acid-templated transcription; obsolete organic cyclic compound metabolic process; obsolete organic cyclic compound biosynthetic process; obsolete organonitrogen compound metabolic process; obsolete organic substance biosynthetic process; regulation of intracellular signal transduction; negative regulation of intracellular signal transduction; regulation of protein modification by small protein conjugation or removal; negative regulation of protein modification by small protein conjugation or removal; ribonucleoprotein complex; regulation of apoptotic signaling pathway; negative regulation of apoptotic signaling pathway; regulation of intrinsic apoptotic signaling pathway
Q6YHU6	219.739	191.643	183.693	242.341	228.889	271.398	198.358	247.543	0.0417302	0.85382	0.862275	-0.319569	0.801309	-1.24796	0.123385	none	THADA	tRNA (32-2'-O)-methyltransferase regulator THADA	reviewed	THADA_HUMAN	THADA GITA KIAA1767	Homo sapiens (Human)	1953			3D-structure;Alternative splicing;Chromosomal rearrangement;Coiled coil;Phosphoprotein;Proteomics identification;Reference proteome;tRNA processing	KW-0002; KW-0025; KW-0160; KW-0175; KW-0597; KW-1267; KW-1185; KW-0819			MOD_RES 1015; /note="Phosphoserine"; /evidence="ECO:0007744|PubMed:23186163"; MOD_RES 1024; /note="Phosphoserine"; /evidence="ECO:0007744|PubMed:20068231"; MOD_RES 1161; /note="Phosphoserine"; /evidence="ECO:0007744|PubMed:18691976"					Q6YHU6;	Q6YHU6;	ENST00000402360.6 [Q6YHU6-5];ENST00000404790.5 [Q6YHU6-6];ENST00000405006.8 [Q6YHU6-1];ENST00000405975.7 [Q6YHU6-1];	63892;	KOG1810;	R-HSA-6782315;	IPR016024;IPR056843;IPR056842;IPR019442;IPR051954;	PF10350;PF25150;PF25151;	GO:0002128; GO:0030234; GO:0030488; GO:0032471; GO:0055088; GO:0098554; GO:1990845; GO:0003674; GO:0005488; GO:0005515; GO:0005575; GO:0005622; GO:0005623; GO:0005737; GO:0005783; GO:0005789; GO:0006873; GO:0006874; GO:0006875; GO:0008150; GO:0008152; GO:0009987; GO:0010883; GO:0010888; GO:0010959; GO:0012505; GO:0016020; GO:0019725; GO:0022898; GO:0030003; GO:0031984; GO:0032409; GO:0032410; GO:0032412; GO:0032413; GO:0032469; GO:0032780; GO:0032879; GO:0034762; GO:0034763; GO:0034765; GO:0034766; GO:0042175; GO:0042592; GO:0043086; GO:0043226; GO:0043227; GO:0043229; GO:0043231; GO:0043269; GO:0043271; GO:0043462; GO:0044092; GO:0044325; GO:0044422; GO:0044424; GO:0044425; GO:0044432; GO:0044444; GO:0044446; GO:0044464; GO:0048519; GO:0048878; GO:0050789; GO:0050790; GO:0050801; GO:0051049; GO:0051051; GO:0051336; GO:0051346; GO:0051924; GO:0051926; GO:0055065; GO:0055074; GO:0055080; GO:0055082; GO:0065007; GO:0065008; GO:0065009; GO:0072503; GO:0072507; GO:0098552; GO:0098562; GO:0098771; GO:0098827; GO:1901019; GO:1901020; GO:1901894; GO:1901895; GO:1903169; GO:1903170; GO:1904062; GO:1904063; GO:1905952; GO:1905953	D	hsa:63892				9606.ENSP00000385995	Plasma Membrane	tRNA nucleoside ribose methylation; enzyme regulator activity; tRNA methylation; negative regulation of endoplasmic reticulum calcium ion concentration; lipid homeostasis; cytoplasmic side of endoplasmic reticulum membrane; adaptive thermogenesis; molecular_function; binding; protein binding; cellular_component; intracellular anatomical structure; obsolete cell; cytoplasm; endoplasmic reticulum; endoplasmic reticulum membrane; intracellular monoatomic ion homeostasis; intracellular calcium ion homeostasis; obsolete intracellular metal ion homeostasis; biological_process; metabolic process; cellular process; regulation of lipid storage; negative regulation of lipid storage; regulation of metal ion transport; endomembrane system; membrane; cellular homeostasis; regulation of transmembrane transporter activity; intracellular monoatomic cation homeostasis; organelle subcompartment; regulation of transporter activity; negative regulation of transporter activity; regulation of monoatomic ion transmembrane transporter activity; negative regulation of ion transmembrane transporter activity; endoplasmic reticulum calcium ion homeostasis; negative regulation of ATP-dependent activity; regulation of localization; regulation of transmembrane transport; negative regulation of transmembrane transport; regulation of monoatomic ion transmembrane transport; negative regulation of monoatomic ion transmembrane transport; nuclear outer membrane-endoplasmic reticulum membrane network; homeostatic process; negative regulation of catalytic activity; organelle; membrane-bounded organelle; intracellular organelle; intracellular membrane-bounded organelle; regulation of monoatomic ion transport; negative regulation of monoatomic ion transport; regulation of ATP-dependent activity; negative regulation of molecular function; transmembrane transporter binding; obsolete organelle part; obsolete intracellular part; obsolete membrane part; obsolete endoplasmic reticulum part; obsolete cytoplasmic part; obsolete intracellular organelle part; obsolete cell part; negative regulation of biological process; chemical homeostasis; regulation of biological process; regulation of catalytic activity; monoatomic ion homeostasis; regulation of transport; negative regulation of transport; regulation of hydrolase activity; negative regulation of hydrolase activity; regulation of calcium ion transport; negative regulation of calcium ion transport; obsolete metal ion homeostasis; calcium ion homeostasis; monoatomic cation homeostasis; intracellular chemical homeostasis; biological regulation; regulation of biological quality; regulation of molecular function; obsolete cellular divalent inorganic cation homeostasis; obsolete divalent inorganic cation homeostasis; side of membrane; cytoplasmic side of membrane; inorganic ion homeostasis; endoplasmic reticulum subcompartment; obsolete regulation of calcium ion transmembrane transporter activity; negative regulation of calcium ion transmembrane transporter activity; regulation of ATPase-coupled calcium transmembrane transporter activity; negative regulation of ATPase-coupled calcium transmembrane transporter activity; regulation of calcium ion transmembrane transport; negative regulation of calcium ion transmembrane transport; regulation of monoatomic cation transmembrane transport; negative regulation of cation transmembrane transport; regulation of lipid localization; negative regulation of lipid localization
P20700	10061.2	8969.13	9765.22	11575.2	11801.9	14648.3	9598.5	12675.1	0.0417587	0.483504	0.197318	-0.401118	0.757271	-1.32053	0.123425	none	LMNB1	Lamin-B1	reviewed	LMNB1_HUMAN	LMNB1 LMN2 LMNB	Homo sapiens (Human)	586			3D-structure;Acetylation;Chromosomal rearrangement;Coiled coil;Direct protein sequencing;Disease variant;Disulfide bond;Glycoprotein;Intellectual disability;Intermediate filament;Isopeptide bond;Leukodystrophy;Lipoprotein;Methylation;Nucleus;Phosphoprotein;Prenylation;Primary microcephaly;Proteomics identification;Reference proteome;Ubl conjugation	KW-0002; KW-0007; KW-0160; KW-0175; KW-0903; KW-0225; KW-1015; KW-0325; KW-0991; KW-0403; KW-1017; KW-1026; KW-0449; KW-0488; KW-0539; KW-0597; KW-0636; KW-0905; KW-1267; KW-1185; KW-0832	CARBOHYD 399; /note="O-linked (GlcNAc) threonine"; /evidence="ECO:0000269|PubMed:26237509, ECO:0000269|PubMed:28939839"	LIPID 583; /note="S-farnesyl cysteine"; /evidence="ECO:0000269|PubMed:2684976"	MOD_RES 2; /note="N-acetylalanine"; /evidence="ECO:0000269|Ref.6, ECO:0007744|PubMed:19413330, ECO:0007744|PubMed:20068231, ECO:0007744|PubMed:22223895"; MOD_RES 3; /note="Phosphothreonine"; /evidence="ECO:0007744|PubMed:20068231"; MOD_RES 5; /note="Phosphothreonine"; /evidence="ECO:0007744|PubMed:20068231, ECO:0007744|PubMed:23186163"; MOD_RES 14; /note="Omega-N-methylarginine"; /evidence="ECO:0007744|PubMed:24129315"; MOD_RES 20; /note="Phosphothreonine"; /evidence="ECO:0007744|PubMed:16964243, ECO:0007744|PubMed:18669648, ECO:0007744|PubMed:23186163, ECO:0007744|PubMed:24275569"; MOD_RES 23; /note="Phosphoserine"; /evidence="ECO:0007744|PubMed:16964243, ECO:0007744|PubMed:18669648, ECO:0007744|PubMed:20068231, ECO:0007744|PubMed:21406692, ECO:0007744|PubMed:23186163, ECO:0007744|PubMed:24275569"; MOD_RES 25; /note="Phosphothreonine"; /evidence="ECO:0007744|PubMed:23186163"; MOD_RES 28; /note="Phosphoserine"; /evidence="ECO:0007744|PubMed:23186163"; MOD_RES 111; /note="N6-acetyllysine"; /evidence="ECO:0000250|UniProtKB:P14733"; MOD_RES 126; /note="Phosphoserine"; /evidence="ECO:0000250|UniProtKB:P70615"; MOD_RES 157; /note="N6-acetyllysine; alternate"; /evidence="ECO:0007744|PubMed:19608861"; MOD_RES 158; /note="Phosphoserine"; /evidence="ECO:0000250|UniProtKB:P70615"; MOD_RES 200; /note="Phosphoserine"; /evidence="ECO:0007744|PubMed:23186163"; MOD_RES 210; /note="Phosphoserine"; /evidence="ECO:0007744|PubMed:21406692, ECO:0007744|PubMed:23186163"; MOD_RES 232; /note="Phosphoserine"; /evidence="ECO:0007744|PubMed:23186163"; MOD_RES 271; /note="N6-acetyllysine; alternate"; /evidence="ECO:0007744|PubMed:19608861"; MOD_RES 278; /note="Phosphoserine"; /evidence="ECO:0007744|PubMed:23186163"; MOD_RES 302; /note="Phosphoserine"; /evidence="ECO:0007744|PubMed:23186163"; MOD_RES 330; /note="N6-acetyllysine; alternate"; /evidence="ECO:0000250|UniProtKB:P14733"; MOD_RES 375; /note="Phosphoserine"; /evidence="ECO:0007744|PubMed:19690332, ECO:0007744|PubMed:20068231, ECO:0007744|PubMed:23186163"; MOD_RES 393; /note="Phosphoserine"; /evidence="ECO:0000250|UniProtKB:P02545"; MOD_RES 413; /note="Omega-N-methylarginine"; /evidence="ECO:0000250|UniProtKB:P21619"; MOD_RES 483; /note="N6-acetyllysine"; /evidence="ECO:0007744|PubMed:19608861"; MOD_RES 534; /note="Phosphoserine"; /evidence="ECO:0007744|PubMed:23186163"; MOD_RES 575; /note="Phosphothreonine"; /evidence="ECO:0007744|PubMed:17081983, ECO:0007744|PubMed:18669648, ECO:0007744|PubMed:20068231, ECO:0007744|PubMed:21406692, ECO:0007744|PubMed:23186163, ECO:0007744|PubMed:24275569"; MOD_RES 583; /note="Cysteine methyl ester"; /evidence="ECO:0000305|PubMed:2684976"	PTM: B-type lamins undergo a series of modifications, such as farnesylation and phosphorylation. Increased phosphorylation of the lamins occurs before envelope disintegration and probably plays a role in regulating lamin associations. {ECO:0000269|PubMed:2684976}.; PTM: Phosphorylation plays a key role in lamin organization, subcellular localization and nuclear envelope disintegration. Phosphorylation by CDK1 at Ser-23 and Ser-393 at the onset of mitosis drives lamin disassembly and nuclear envelope breakdown. {ECO:0000250|UniProtKB:P02545}.	PROPEP 584..586; /note="Removed in mature form"; /evidence="ECO:0000305"; /id="PRO_0000393945"		MOTIF 415..420; /note="Nuclear localization signal"; /evidence="ECO:0000255"	P20700;	P20700;	ENST00000261366.10;	4001;	KOG0977;	R-HSA-1221632;R-HSA-2559584;R-HSA-2980766;R-HSA-2995383;R-HSA-352238;R-HSA-4419969;R-HSA-8862803;R-HSA-8950505;R-HSA-9013405;R-HSA-9035034;	IPR018039;IPR039008;IPR001322;IPR036415;	PF00038;PF00932;	GO:0005200; GO:0005634; GO:0005635; GO:0005637; GO:0005638; GO:0005652; GO:0005654; GO:0006998; GO:0007097; GO:0016020; GO:0016363; GO:0031507; GO:0031965; GO:0043274; GO:0051664; GO:0090435; GO:0160123; GO:1990837; GO:0000003; GO:0000226; GO:0000278; GO:0000280; GO:0000910; GO:0001654; GO:0001666; GO:0001745; GO:0001763; GO:0001932; GO:0001934; GO:0002009; GO:0002682; GO:0002683; GO:0003006; GO:0003674; GO:0005102; GO:0005198; GO:0005488; GO:0005515; GO:0005575; GO:0005622; GO:0005623; GO:0005737; GO:0005829; GO:0005856; GO:0005882; GO:0006325; GO:0006355; GO:0006606; GO:0006810; GO:0006886; GO:0006913; GO:0006915; GO:0006928; GO:0006950; GO:0006986; GO:0006996; GO:0006997; GO:0007010; GO:0007017; GO:0007018; GO:0007049; GO:0007084; GO:0007110; GO:0007112; GO:0007140; GO:0007154; GO:0007163; GO:0007165; GO:0007166; GO:0007275; GO:0007276; GO:0007281; GO:0007283; GO:0007346; GO:0007399; GO:0007417; GO:0007423; GO:0007424; GO:0007430; GO:0007507; GO:0007517; GO:0007548; GO:0007568; GO:0007569; GO:0007610; GO:0007626; GO:0008064; GO:0008104; GO:0008150; GO:0008219; GO:0008284; GO:0008285; GO:0008340; GO:0008344; GO:0008406; GO:0008432; GO:0009628; GO:0009653; GO:0009719; GO:0009725; GO:0009790; GO:0009792; GO:0009887; GO:0009888; GO:0009889; GO:0009890; GO:0009892; GO:0009893; GO:0009966; GO:0009967; GO:0009968; GO:0009987; GO:0010033; GO:0010256; GO:0010259; GO:0010389; GO:0010464; GO:0010468; GO:0010556; GO:0010558; GO:0010562; GO:0010564; GO:0010604; GO:0010605; GO:0010611; GO:0010612; GO:0010614; GO:0010616; GO:0010628; GO:0010629; GO:0010638; GO:0010639; GO:0010646; GO:0010647; GO:0010648; GO:0010821; GO:0010823; GO:0010941; GO:0010970; GO:0010971; GO:0012501; GO:0012505; GO:0014070; GO:0014706; GO:0014741; GO:0014743; GO:0014745; GO:0015031; GO:0015833; GO:0016043; GO:0016458; GO:0016604; GO:0016607; GO:0017038; GO:0019219; GO:0019220; GO:0019221; GO:0019222; GO:0019866; GO:0019899; GO:0019900; GO:0019901; GO:0019953; GO:0022008; GO:0022402; GO:0022412; GO:0022414; GO:0023051; GO:0023052; GO:0023056; GO:0023057; GO:0030154; GO:0030334; GO:0030473; GO:0030534; GO:0030705; GO:0030832; GO:0030833; GO:0030838; GO:0030951; GO:0030952; GO:0030968; GO:0031090; GO:0031323; GO:0031324; GO:0031325; GO:0031326; GO:0031327; GO:0031334; GO:0031399; GO:0031401; GO:0031468; GO:0031503; GO:0031960; GO:0031967; GO:0031974; GO:0031975; GO:0031981; GO:0032204; GO:0032271; GO:0032273; GO:0032465; GO:0032467; GO:0032501; GO:0032502; GO:0032504; GO:0032535; GO:0032870; GO:0032872; GO:0032874; GO:0032879; GO:0032880; GO:0032886; GO:0032954; GO:0032956; GO:0032970; GO:0033036; GO:0033043; GO:0033044; GO:0033206; GO:0033365; GO:0033554; GO:0033993; GO:0034097; GO:0034399; GO:0034401; GO:0034504; GO:0034620; GO:0034976; GO:0035051; GO:0035239; GO:0035262; GO:0035295; GO:0035722; GO:0035966; GO:0035967; GO:0035989; GO:0036293; GO:0036294; GO:0036498; GO:0040003; GO:0040012; GO:0040029; GO:0042127; GO:0042221; GO:0042325; GO:0042327; GO:0042335; GO:0042393; GO:0042692; GO:0042802; GO:0042886; GO:0042981; GO:0043066; GO:0043067; GO:0043069; GO:0043226; GO:0043227; GO:0043228; GO:0043229; GO:0043231; GO:0043232; GO:0043233; GO:0043254; GO:0043408; GO:0043410; GO:0043502; GO:0043954; GO:0044057; GO:0044087; GO:0044089; GO:0044422; GO:0044424; GO:0044428; GO:0044430; GO:0044444; GO:0044446; GO:0044451; GO:0044464; GO:0044703; GO:0045111; GO:0045137; GO:0045184; GO:0045787; GO:0045814; GO:0045892; GO:0045931; GO:0045934; GO:0045937; GO:0046328; GO:0046330; GO:0046677; GO:0046907; GO:0048137; GO:0048232; GO:0048285; GO:0048468; GO:0048471; GO:0048513; GO:0048518; GO:0048519; GO:0048522; GO:0048523; GO:0048545; GO:0048546; GO:0048565; GO:0048583; GO:0048584; GO:0048585; GO:0048592; GO:0048608; GO:0048609; GO:0048644; GO:0048729; GO:0048731; GO:0048738; GO:0048749; GO:0048754; GO:0048856; GO:0048869; GO:0050776; GO:0050777; GO:0050789; GO:0050793; GO:0050794; GO:0050896; GO:0051052; GO:0051094; GO:0051128; GO:0051129; GO:0051130; GO:0051146; GO:0051169; GO:0051170; GO:0051171; GO:0051172; GO:0051173; GO:0051174; GO:0051179; GO:0051234; GO:0051239; GO:0051241; GO:0051246; GO:0051247; GO:0051252; GO:0051253; GO:0051270; GO:0051276; GO:0051301; GO:0051302; GO:0051321; GO:0051384; GO:0051385; GO:0051412; GO:0051493; GO:0051495; GO:0051640; GO:0051641; GO:0051647; GO:0051649; GO:0051656; GO:0051668; GO:0051704; GO:0051716; GO:0051726; GO:0051781; GO:0051983; GO:0055001; GO:0055002; GO:0055006; GO:0055007; GO:0055012; GO:0055013; GO:0055015; GO:0055123; GO:0060255; GO:0060341; GO:0060415; GO:0060429; GO:0060446; GO:0060537; GO:0060541; GO:0060548; GO:0060562; GO:0061024; GO:0061061; GO:0061138; GO:0061448; GO:0061458; GO:0061640; GO:0061982; GO:0065007; GO:0065008; GO:0070013; GO:0070302; GO:0070304; GO:0070482; GO:0070507; GO:0070671; GO:0070727; GO:0070732; GO:0070827; GO:0070828; GO:0070829; GO:0070868; GO:0070887; GO:0071310; GO:0071345; GO:0071349; GO:0071383; GO:0071384; GO:0071385; GO:0071386; GO:0071389; GO:0071396; GO:0071407; GO:0071453; GO:0071456; GO:0071495; GO:0071702; GO:0071705; GO:0071763; GO:0071840; GO:0072201; GO:0072359; GO:0072384; GO:0072594; GO:0080090; GO:0080134; GO:0080135; GO:0090066; GO:0090068; GO:0090169; GO:0090199; GO:0090201; GO:0090224; GO:0090257; GO:0090342; GO:0090343; GO:0090596; GO:0097305; GO:0097306; GO:0097549; GO:0099080; GO:0099081; GO:0099111; GO:0099512; GO:0099513; GO:0110020; GO:0110053; GO:0140013; GO:1900180; GO:1900182; GO:1901654; GO:1901655; GO:1901700; GO:1901701; GO:1901987; GO:1901989; GO:1901990; GO:1901992; GO:1902074; GO:1902075; GO:1902115; GO:1902117; GO:1902531; GO:1902533; GO:1902679; GO:1902749; GO:1902751; GO:1902903; GO:1902905; GO:1903046; GO:1903047; GO:1903242; GO:1903243; GO:1903506; GO:1903507; GO:1903829; GO:1904008; GO:1904009; GO:1904608; GO:1904609; GO:1905832; GO:2000112; GO:2000113; GO:2000145; GO:2000431; GO:2000433; GO:2001141; GO:2001233; GO:2001234; GO:2001236; GO:2001237	DY	hsa:4001;;hsa:84823;hsa:4000;hsa:7431;hsa:2670	hsa04210|hsa04820;hsa04210|hsa04820;hsa04210|hsa04820|hsa05410|hsa05412|hsa05414;hsa04820|hsa05169|hsa05206;hsa04630	LMNB1, ADLD, LMN, LMN2, LMNB, MCPH26; lamin B1;LMNB2, EPM9, LAMB2, LMN2, MCPH27; lamin B2;LMNA, CDCD1, CDDC, CMD1A, CMT2B1, EMD2, FPL, FPLD, FPLD2, HGPS, IDC, LDP1, LFP, LGMD1B, LMN1, LMNC, LMNL1, MADA, PRO1; lamin A/C;VIM; vimentin;GFAP, ALXDRD; glial fibrillary acidic protein	Apoptosis|Cytoskeleton in muscle cells;Apoptosis|Cytoskeleton in muscle cells;Apoptosis|Cytoskeleton in muscle cells|Hypertrophic cardiomyopathy|Arrhythmogenic right ventricular cardiomyopathy|Dilated cardiomyopathy;Cytoskeleton in muscle cells|Epstein-Barr virus infection|MicroRNAs in cancer;JAK-STAT signaling pathway	9606.ENSP00000261366	Nucleus	structural constituent of cytoskeleton; nucleus; nuclear envelope; nuclear inner membrane; lamin filament; nuclear lamina; nucleoplasm; nuclear envelope organization; nuclear migration; membrane; nuclear matrix; heterochromatin formation; nuclear membrane; phospholipase binding; nuclear pore localization; protein localization to nuclear envelope; structural constituent of nuclear lamina; sequence-specific double-stranded DNA binding; obsolete reproduction; microtubule cytoskeleton organization; mitotic cell cycle; nuclear division; cytokinesis; eye development; response to hypoxia; compound eye morphogenesis; morphogenesis of a branching structure; regulation of protein phosphorylation; positive regulation of protein phosphorylation; morphogenesis of an epithelium; regulation of immune system process; negative regulation of immune system process; developmental process involved in reproduction; molecular_function; signaling receptor binding; structural molecule activity; binding; protein binding; cellular_component; intracellular anatomical structure; obsolete cell; cytoplasm; cytosol; cytoskeleton; intermediate filament; chromatin organization; regulation of DNA-templated transcription; protein import into nucleus; transport; intracellular protein transport; nucleocytoplasmic transport; apoptotic process; obsolete movement of cell or subcellular component; response to stress; response to unfolded protein; organelle organization; nucleus organization; cytoskeleton organization; microtubule-based process; microtubule-based movement; cell cycle; mitotic nuclear membrane reassembly; meiosis I cytokinesis; male meiosis cytokinesis; male meiotic nuclear division; cell communication; establishment or maintenance of cell polarity; signal transduction; cell surface receptor signaling pathway; multicellular organism development; gamete generation; germ cell development; spermatogenesis; regulation of mitotic cell cycle; nervous system development; central nervous system development; sensory organ development; open tracheal system development; terminal branching, open tracheal system; heart development; muscle organ development; sex differentiation; obsolete aging; obsolete cell aging; behavior; locomotory behavior; regulation of actin polymerization or depolymerization; intracellular protein localization; biological_process; cell death; positive regulation of cell population proliferation; negative regulation of cell population proliferation; determination of adult lifespan; adult locomotory behavior; gonad development; JUN kinase binding; response to abiotic stimulus; anatomical structure morphogenesis; response to endogenous stimulus; response to hormone; embryo development; embryo development ending in birth or egg hatching; animal organ morphogenesis; tissue development; regulation of biosynthetic process; negative regulation of biosynthetic process; negative regulation of metabolic process; positive regulation of metabolic process; regulation of signal transduction; positive regulation of signal transduction; negative regulation of signal transduction; cellular process; obsolete response to organic substance; endomembrane system organization; obsolete multicellular organism aging; regulation of G2/M transition of mitotic cell cycle; regulation of mesenchymal cell proliferation; regulation of gene expression; regulation of macromolecule biosynthetic process; negative regulation of macromolecule biosynthetic process; positive regulation of phosphorus metabolic process; regulation of cell cycle process; positive regulation of macromolecule metabolic process; negative regulation of macromolecule metabolic process; regulation of cardiac muscle hypertrophy; regulation of cardiac muscle adaptation; negative regulation of cardiac muscle hypertrophy; negative regulation of cardiac muscle adaptation; positive regulation of gene expression; negative regulation of gene expression; positive regulation of organelle organization; negative regulation of organelle organization; regulation of cell communication; positive regulation of cell communication; negative regulation of cell communication; regulation of mitochondrion organization; obsolete negative regulation of mitochondrion organization; obsolete regulation of cell death; transport along microtubule; positive regulation of G2/M transition of mitotic cell cycle; programmed cell death; endomembrane system; obsolete response to organic cyclic compound; striated muscle tissue development; negative regulation of muscle hypertrophy; regulation of muscle hypertrophy; negative regulation of muscle adaptation; protein transport; peptide transport; cellular component organization; obsolete gene silencing; nuclear body; nuclear speck; protein import; regulation of nucleobase-containing compound metabolic process; regulation of phosphate metabolic process; cytokine-mediated signaling pathway; regulation of metabolic process; organelle inner membrane; enzyme binding; kinase binding; protein kinase binding; sexual reproduction; neurogenesis; cell cycle process; cellular process involved in reproduction in multicellular organism; reproductive process; regulation of signaling; signaling; positive regulation of signaling; negative regulation of signaling; cell differentiation; regulation of cell migration; nuclear migration along microtubule; adult behavior; cytoskeleton-dependent intracellular transport; regulation of actin filament length; regulation of actin filament polymerization; positive regulation of actin filament polymerization; establishment or maintenance of microtubule cytoskeleton polarity; establishment or maintenance of cytoskeleton polarity; endoplasmic reticulum unfolded protein response; organelle membrane; obsolete regulation of cellular metabolic process; obsolete negative regulation of cellular metabolic process; obsolete positive regulation of cellular metabolic process; obsolete regulation of cellular biosynthetic process; obsolete negative regulation of cellular biosynthetic process; positive regulation of protein-containing complex assembly; regulation of protein modification process; positive regulation of protein modification process; nuclear membrane reassembly; protein-containing complex localization; response to corticosteroid; organelle envelope; membrane-enclosed lumen; obsolete envelope; nuclear lumen; regulation of telomere maintenance; regulation of protein polymerization; positive regulation of protein polymerization; regulation of cytokinesis; positive regulation of cytokinesis; multicellular organismal process; developmental process; obsolete multicellular organism reproduction; regulation of cellular component size; cellular response to hormone stimulus; regulation of stress-activated MAPK cascade; positive regulation of stress-activated MAPK cascade; regulation of localization; regulation of protein localization; regulation of microtubule-based process; regulation of cytokinetic process; regulation of actin cytoskeleton organization; regulation of actin filament-based process; macromolecule localization; regulation of organelle organization; regulation of chromosome organization; meiotic cytokinesis; protein localization to organelle; cellular response to stress; response to lipid; response to cytokine; nuclear periphery; obsolete chromatin organization involved in regulation of transcription; protein localization to nucleus; cellular response to unfolded protein; response to endoplasmic reticulum stress; cardiocyte differentiation; tube morphogenesis; gonad morphogenesis; tube development; interleukin-12-mediated signaling pathway; response to topologically incorrect protein; cellular response to topologically incorrect protein; tendon development; response to decreased oxygen levels; cellular response to decreased oxygen levels; IRE1-mediated unfolded protein response; chitin-based cuticle development; regulation of locomotion; epigenetic regulation of gene expression; regulation of cell population proliferation; response to chemical; regulation of phosphorylation; positive regulation of phosphorylation; cuticle development; histone binding; muscle cell differentiation; identical protein binding; amide transport; regulation of apoptotic process; negative regulation of apoptotic process; regulation of programmed cell death; negative regulation of programmed cell death; organelle; membrane-bounded organelle; membraneless organelle; intracellular organelle; intracellular membrane-bounded organelle; intracellular membraneless organelle; organelle lumen; regulation of protein-containing complex assembly; regulation of MAPK cascade; positive regulation of MAPK cascade; regulation of muscle adaptation; cellular component maintenance; regulation of system process; regulation of cellular component biogenesis; positive regulation of cellular component biogenesis; obsolete organelle part; obsolete intracellular part; obsolete nuclear part; obsolete cytoskeletal part; obsolete cytoplasmic part; obsolete intracellular organelle part; obsolete nucleoplasm part; obsolete cell part; multi-organism reproductive process; intermediate filament cytoskeleton; development of primary sexual characteristics; establishment of protein localization; positive regulation of cell cycle; negative regulation of gene expression, epigenetic; negative regulation of DNA-templated transcription; positive regulation of mitotic cell cycle; negative regulation of nucleobase-containing compound metabolic process; positive regulation of phosphate metabolic process; regulation of JNK cascade; positive regulation of JNK cascade; response to antibiotic; intracellular transport; spermatocyte division; male gamete generation; organelle fission; cell development; perinuclear region of cytoplasm; animal organ development; positive regulation of biological process; negative regulation of biological process; positive regulation of cellular process; negative regulation of cellular process; response to steroid hormone; digestive tract morphogenesis; digestive tract development; regulation of response to stimulus; positive regulation of response to stimulus; negative regulation of response to stimulus; eye morphogenesis; reproductive structure development; multicellular organismal reproductive process; muscle organ morphogenesis; tissue morphogenesis; system development; cardiac muscle tissue development; compound eye development; branching morphogenesis of an epithelial tube; anatomical structure development; cellular developmental process; regulation of immune response; negative regulation of immune response; regulation of biological process; regulation of developmental process; regulation of cellular process; response to stimulus; regulation of DNA metabolic process; positive regulation of developmental process; regulation of cellular component organization; negative regulation of cellular component organization; positive regulation of cellular component organization; striated muscle cell differentiation; nuclear transport; import into nucleus; obsolete regulation of nitrogen compound metabolic process; obsolete negative regulation of nitrogen compound metabolic process; obsolete positive regulation of nitrogen compound metabolic process; regulation of phosphorus metabolic process; localization; establishment of localization; regulation of multicellular organismal process; negative regulation of multicellular organismal process; regulation of protein metabolic process; positive regulation of protein metabolic process; regulation of RNA metabolic process; negative regulation of RNA metabolic process; obsolete regulation of cellular component movement; chromosome organization; cell division; regulation of cell division; meiotic cell cycle; response to glucocorticoid; response to mineralocorticoid; response to corticosterone; regulation of cytoskeleton organization; positive regulation of cytoskeleton organization; organelle localization; cellular localization; nucleus localization; establishment of localization in cell; establishment of organelle localization; localization within membrane; obsolete multi-organism process; cellular response to stimulus; regulation of cell cycle; positive regulation of cell division; regulation of chromosome segregation; muscle cell development; striated muscle cell development; cardiac cell development; cardiac muscle cell differentiation; ventricular cardiac muscle cell differentiation; cardiac muscle cell development; ventricular cardiac muscle cell development; digestive system development; regulation of macromolecule metabolic process; regulation of cellular localization; muscle tissue morphogenesis; epithelium development; branching involved in open tracheal system development; muscle tissue development; respiratory system development; obsolete negative regulation of cell death; epithelial tube morphogenesis; membrane organization; muscle structure development; morphogenesis of a branching epithelium; connective tissue development; reproductive system development; cytoskeleton-dependent cytokinesis; meiosis I cell cycle process; biological regulation; regulation of biological quality; intracellular organelle lumen; regulation of stress-activated protein kinase signaling cascade; positive regulation of stress-activated protein kinase signaling cascade; response to oxygen levels; regulation of microtubule cytoskeleton organization; response to interleukin-12; obsolete cellular macromolecule localization; spindle envelope; obsolete chromatin maintenance; heterochromatin organization; obsolete heterochromatin maintenance; obsolete heterochromatin organization involved in chromatin silencing; cellular response to chemical stimulus; obsolete cellular response to organic substance; cellular response to cytokine stimulus; cellular response to interleukin-12; cellular response to steroid hormone stimulus; cellular response to corticosteroid stimulus; cellular response to glucocorticoid stimulus; cellular response to corticosterone stimulus; cellular response to mineralocorticoid stimulus; cellular response to lipid; obsolete cellular response to organic cyclic compound; cellular response to oxygen levels; cellular response to hypoxia; cellular response to endogenous stimulus; obsolete organic substance transport; nitrogen compound transport; nuclear membrane organization; cellular component organization or biogenesis; negative regulation of mesenchymal cell proliferation; circulatory system development; organelle transport along microtubule; establishment of protein localization to organelle; regulation of primary metabolic process; regulation of response to stress; regulation of cellular response to stress; regulation of anatomical structure size; positive regulation of cell cycle process; regulation of spindle assembly; regulation of release of cytochrome c from mitochondria; negative regulation of release of cytochrome c from mitochondria; regulation of spindle organization; regulation of muscle system process; obsolete regulation of cell aging; obsolete positive regulation of cell aging; sensory organ morphogenesis; response to alcohol; cellular response to alcohol; obsolete chromatin organization involved in negative regulation of transcription; supramolecular complex; supramolecular polymer; microtubule-based transport; supramolecular fiber; polymeric cytoskeletal fiber; regulation of actomyosin structure organization; regulation of actin filament organization; meiotic nuclear division; regulation of protein localization to nucleus; positive regulation of protein localization to nucleus; response to ketone; cellular response to ketone; response to oxygen-containing compound; cellular response to oxygen-containing compound; regulation of cell cycle phase transition; positive regulation of cell cycle phase transition; regulation of mitotic cell cycle phase transition; positive regulation of mitotic cell cycle phase transition; response to salt; cellular response to salt; regulation of organelle assembly; positive regulation of organelle assembly; regulation of intracellular signal transduction; positive regulation of intracellular signal transduction; negative regulation of RNA biosynthetic process; regulation of cell cycle G2/M phase transition; positive regulation of cell cycle G2/M phase transition; regulation of supramolecular fiber organization; positive regulation of supramolecular fiber organization; meiotic cell cycle process; mitotic cell cycle process; regulation of cardiac muscle hypertrophy in response to stress; negative regulation of cardiac muscle hypertrophy in response to stress; obsolete regulation of nucleic acid-templated transcription; obsolete negative regulation of nucleic acid-templated transcription; positive regulation of protein localization; obsolete response to monosodium glutamate; obsolete cellular response to monosodium glutamate; obsolete response to monosodium L-glutamate; obsolete cellular response to monosodium L-glutamate; positive regulation of spindle assembly; obsolete regulation of cellular macromolecule biosynthetic process; obsolete negative regulation of cellular macromolecule biosynthetic process; regulation of cell motility; regulation of cytokinesis, actomyosin contractile ring assembly; positive regulation of cytokinesis, actomyosin contractile ring assembly; regulation of RNA biosynthetic process; regulation of apoptotic signaling pathway; negative regulation of apoptotic signaling pathway; regulation of extrinsic apoptotic signaling pathway; negative regulation of extrinsic apoptotic signaling pathway
Q9H116	49.4642	64.508	75.9231	101.855	89.0055	82.964	63.2985	91.275	0.0418295	0.990325	0.689206	-0.528049	0.693492	-1.44198	0.12359	none	GZF1	GDNF-inducible zinc finger protein 1	reviewed	GZF1_HUMAN	GZF1 ZBTB23 ZNF336	Homo sapiens (Human)	711			Alternative splicing;Cytoplasm;Disease variant;DNA-binding;Dwarfism;Metal-binding;Nucleus;Phosphoprotein;Proteomics identification;Reference proteome;Repeat;Repressor;Transcription;Transcription regulation;Zinc;Zinc-finger	KW-0025; KW-0963; KW-0225; KW-0238; KW-0242; KW-0479; KW-0539; KW-0597; KW-1267; KW-1185; KW-0677; KW-0678; KW-0804; KW-0805; KW-0862; KW-0863			MOD_RES 613; /note="Phosphoserine"; /evidence="ECO:0000250|UniProtKB:Q4VBD9"					Q9H116;	Q9H116;	ENST00000338121.10 [Q9H116-1];ENST00000377051.2 [Q9H116-1];	64412;	KOG1721;		IPR000210;IPR011333;IPR036236;IPR013087;	PF00651;PF00096;PF13912;	GO:0000122; GO:0000978; GO:0000981; GO:0001227; GO:0001658; GO:0005654; GO:0005730; GO:0005737; GO:0006355; GO:0008270; GO:0043565; GO:0045892; GO:0000976; GO:0000977; GO:0000987; GO:0001067; GO:0001655; GO:0001657; GO:0001763; GO:0001822; GO:0001823; GO:0002009; GO:0003674; GO:0003676; GO:0003677; GO:0003690; GO:0003700; GO:0005488; GO:0005575; GO:0005622; GO:0005623; GO:0005634; GO:0006139; GO:0006351; GO:0006357; GO:0006725; GO:0006807; GO:0007275; GO:0008150; GO:0008152; GO:0009058; GO:0009059; GO:0009653; GO:0009887; GO:0009888; GO:0009889; GO:0009890; GO:0009892; GO:0009987; GO:0010467; GO:0010468; GO:0010556; GO:0010558; GO:0010605; GO:0010629; GO:0016070; GO:0018130; GO:0019219; GO:0019222; GO:0019438; GO:0031323; GO:0031324; GO:0031326; GO:0031327; GO:0031974; GO:0031981; GO:0032501; GO:0032502; GO:0032774; GO:0034641; GO:0034645; GO:0034654; GO:0035239; GO:0035295; GO:0043167; GO:0043169; GO:0043170; GO:0043226; GO:0043227; GO:0043228; GO:0043229; GO:0043231; GO:0043232; GO:0043233; GO:0044237; GO:0044238; GO:0044249; GO:0044260; GO:0044271; GO:0044422; GO:0044424; GO:0044428; GO:0044446; GO:0044464; GO:0045934; GO:0046483; GO:0046872; GO:0048513; GO:0048519; GO:0048523; GO:0048729; GO:0048731; GO:0048754; GO:0048856; GO:0050789; GO:0050794; GO:0051171; GO:0051172; GO:0051252; GO:0051253; GO:0060255; GO:0060429; GO:0060562; GO:0060675; GO:0060993; GO:0061138; GO:0061326; GO:0061333; GO:0065007; GO:0070013; GO:0071704; GO:0072001; GO:0072006; GO:0072009; GO:0072028; GO:0072073; GO:0072078; GO:0072080; GO:0072088; GO:0072163; GO:0072164; GO:0072171; GO:0080090; GO:0090304; GO:0097159; GO:0097659; GO:0140110; GO:1901360; GO:1901362; GO:1901363; GO:1901576; GO:1902679; GO:1903506; GO:1903507; GO:1990837; GO:2000112; GO:2000113; GO:2001141	K	hsa:64412;;hsa:56979;hsa:7709;hsa:7704;hsa:7629;hsa:7702	hsa00310|hsa01100;hsa04110|hsa05200|hsa05202|hsa05222;hsa05200|hsa05202|hsa05221;hsa04980;hsa04980	PRDM9, KMT8B, MEISETZ, MSBP3, PFM6, ZNF899; PR/SET domain 9;ZBTB17, MIZ-1, ZNF151, ZNF60, pHZ-67; zinc finger and BTB domain containing 17;ZBTB16, PLZF, ZNF145; zinc finger and BTB domain containing 16;ZNF76, D6S229E, ZNF523, Zfp523; zinc finger protein 76;ZNF143, SBF, STAF, pHZ-1; zinc finger protein 143	Lysine degradation|Metabolic pathways;Cell cycle|Pathways in cancer|Transcriptional misregulation in cancer|Small cell lung cancer;Pathways in cancer|Transcriptional misregulation in cancer|Acute myeloid leukemia;Cobalamin transport and metabolism;Cobalamin transport and metabolism	9606.ENSP00000338290	Nucleus, Cytosol_Nucleus	negative regulation of transcription by RNA polymerase II; RNA polymerase II cis-regulatory region sequence-specific DNA binding; DNA-binding transcription factor activity, RNA polymerase II-specific; DNA-binding transcription repressor activity, RNA polymerase II-specific; branching involved in ureteric bud morphogenesis; nucleoplasm; nucleolus; cytoplasm; regulation of DNA-templated transcription; zinc ion binding; sequence-specific DNA binding; negative regulation of DNA-templated transcription; transcription cis-regulatory region binding; RNA polymerase II transcription regulatory region sequence-specific DNA binding; cis-regulatory region sequence-specific DNA binding; transcription regulatory region nucleic acid binding; urogenital system development; ureteric bud development; morphogenesis of a branching structure; kidney development; mesonephros development; morphogenesis of an epithelium; molecular_function; nucleic acid binding; DNA binding; double-stranded DNA binding; DNA-binding transcription factor activity; binding; cellular_component; intracellular anatomical structure; obsolete cell; nucleus; nucleobase-containing compound metabolic process; DNA-templated transcription; regulation of transcription by RNA polymerase II; obsolete cellular aromatic compound metabolic process; obsolete nitrogen compound metabolic process; multicellular organism development; biological_process; metabolic process; biosynthetic process; macromolecule biosynthetic process; anatomical structure morphogenesis; animal organ morphogenesis; tissue development; regulation of biosynthetic process; negative regulation of biosynthetic process; negative regulation of metabolic process; cellular process; gene expression; regulation of gene expression; regulation of macromolecule biosynthetic process; negative regulation of macromolecule biosynthetic process; negative regulation of macromolecule metabolic process; negative regulation of gene expression; RNA metabolic process; obsolete heterocycle biosynthetic process; regulation of nucleobase-containing compound metabolic process; regulation of metabolic process; obsolete aromatic compound biosynthetic process; obsolete regulation of cellular metabolic process; obsolete negative regulation of cellular metabolic process; obsolete regulation of cellular biosynthetic process; obsolete negative regulation of cellular biosynthetic process; membrane-enclosed lumen; nuclear lumen; multicellular organismal process; developmental process; RNA biosynthetic process; obsolete cellular nitrogen compound metabolic process; obsolete cellular macromolecule biosynthetic process; nucleobase-containing compound biosynthetic process; tube morphogenesis; tube development; ion binding; cation binding; macromolecule metabolic process; organelle; membrane-bounded organelle; membraneless organelle; intracellular organelle; intracellular membrane-bounded organelle; intracellular membraneless organelle; organelle lumen; obsolete cellular metabolic process; primary metabolic process; obsolete cellular biosynthetic process; obsolete cellular macromolecule metabolic process; obsolete cellular nitrogen compound biosynthetic process; obsolete organelle part; obsolete intracellular part; obsolete nuclear part; obsolete intracellular organelle part; obsolete cell part; negative regulation of nucleobase-containing compound metabolic process; obsolete heterocycle metabolic process; metal ion binding; animal organ development; negative regulation of biological process; negative regulation of cellular process; tissue morphogenesis; system development; branching morphogenesis of an epithelial tube; anatomical structure development; regulation of biological process; regulation of cellular process; obsolete regulation of nitrogen compound metabolic process; obsolete negative regulation of nitrogen compound metabolic process; regulation of RNA metabolic process; negative regulation of RNA metabolic process; regulation of macromolecule metabolic process; epithelium development; epithelial tube morphogenesis; ureteric bud morphogenesis; kidney morphogenesis; morphogenesis of a branching epithelium; renal tubule development; renal tubule morphogenesis; biological regulation; intracellular organelle lumen; obsolete organic substance metabolic process; renal system development; nephron development; nephron epithelium development; nephron morphogenesis; kidney epithelium development; nephron tubule morphogenesis; nephron tubule development; nephron epithelium morphogenesis; mesonephric epithelium development; mesonephric tubule development; mesonephric tubule morphogenesis; regulation of primary metabolic process; nucleic acid metabolic process; obsolete organic cyclic compound binding; obsolete nucleic acid-templated transcription; transcription regulator activity; obsolete organic cyclic compound metabolic process; obsolete organic cyclic compound biosynthetic process; heterocyclic compound binding; obsolete organic substance biosynthetic process; negative regulation of RNA biosynthetic process; obsolete regulation of nucleic acid-templated transcription; obsolete negative regulation of nucleic acid-templated transcription; sequence-specific double-stranded DNA binding; obsolete regulation of cellular macromolecule biosynthetic process; obsolete negative regulation of cellular macromolecule biosynthetic process; regulation of RNA biosynthetic process
Q9UKV3	6092.83	8212.22	7030.48	4047.27	5709.14	3357.08	7111.84	4371.16	0.0419762	0.888805	0.86994	0.702207	1.62699	1.62699	0.123979	none	ACIN1	Apoptotic chromatin condensation inducer in the nucleus	reviewed	ACINU_HUMAN	ACIN1 ACINUS KIAA0670	Homo sapiens (Human)	1341			3D-structure;Acetylation;Alternative splicing;Apoptosis;Direct protein sequencing;Isopeptide bond;Methylation;mRNA processing;mRNA splicing;Nucleus;Phosphoprotein;Proteomics identification;Reference proteome;RNA-binding;Ubl conjugation	KW-0002; KW-0007; KW-0025; KW-0053; KW-0903; KW-1017; KW-0488; KW-0507; KW-0508; KW-0539; KW-0597; KW-1267; KW-1185; KW-0694; KW-0832			MOD_RES 132; /note="Phosphoserine"; /evidence="ECO:0007744|PubMed:23186163"; MOD_RES 166; /note="Phosphoserine"; /evidence="ECO:0007744|PubMed:18669648, ECO:0007744|PubMed:24275569"; MOD_RES 169; /note="Phosphoserine"; /evidence="ECO:0007744|PubMed:18669648, ECO:0007744|PubMed:24275569"; MOD_RES 208; /note="Phosphoserine"; /evidence="ECO:0007744|PubMed:21406692"; MOD_RES 210; /note="Phosphoserine"; /evidence="ECO:0007744|PubMed:21406692"; MOD_RES 216; /note="Phosphoserine"; /evidence="ECO:0007744|PubMed:17081983, ECO:0007744|PubMed:18318008, ECO:0007744|PubMed:18669648, ECO:0007744|PubMed:19367720, ECO:0007744|PubMed:20068231, ECO:0007744|PubMed:21406692, ECO:0007744|PubMed:23186163, ECO:0007744|PubMed:24275569"; MOD_RES 240; /note="Phosphoserine"; /evidence="ECO:0007744|PubMed:16964243, ECO:0007744|PubMed:18669648, ECO:0007744|PubMed:20068231, ECO:0007744|PubMed:21406692, ECO:0007744|PubMed:23186163"; MOD_RES 243; /note="Phosphoserine"; /evidence="ECO:0007744|PubMed:16964243, ECO:0007744|PubMed:18669648, ECO:0007744|PubMed:20068231, ECO:0007744|PubMed:21406692, ECO:0007744|PubMed:23186163"; MOD_RES 254; /note="Phosphothreonine"; /evidence="ECO:0007744|PubMed:16964243, ECO:0007744|PubMed:18669648, ECO:0007744|PubMed:19690332, ECO:0007744|PubMed:20068231, ECO:0007744|PubMed:23186163"; MOD_RES 269; /note="Phosphothreonine"; /evidence="ECO:0007744|PubMed:19690332"; MOD_RES 295; /note="Phosphoserine"; /evidence="ECO:0007744|PubMed:18669648"; MOD_RES 326; /note="Phosphothreonine"; /evidence="ECO:0007744|PubMed:21406692"; MOD_RES 328; /note="Phosphoserine"; /evidence="ECO:0007744|PubMed:17081983, ECO:0007744|PubMed:21406692, ECO:0007744|PubMed:23186163"; MOD_RES 365; /note="Phosphoserine"; /evidence="ECO:0007744|PubMed:18669648, ECO:0007744|PubMed:20068231, ECO:0007744|PubMed:21406692, ECO:0007744|PubMed:23186163, ECO:0007744|PubMed:24275569"; MOD_RES 384; /note="Phosphoserine"; /evidence="ECO:0007744|PubMed:18669648, ECO:0007744|PubMed:21406692"; MOD_RES 386; /note="Phosphoserine"; /evidence="ECO:0007744|PubMed:18669648, ECO:0007744|PubMed:21406692, ECO:0007744|PubMed:23186163"; MOD_RES 388; /note="Phosphoserine"; /evidence="ECO:0007744|PubMed:18669648, ECO:0007744|PubMed:23186163"; MOD_RES 393; /note="Phosphothreonine"; /evidence="ECO:0007744|PubMed:18669648, ECO:0007744|PubMed:21406692"; MOD_RES 400; /note="Phosphoserine"; /evidence="ECO:0007744|PubMed:19690332, ECO:0007744|PubMed:23186163, ECO:0007744|PubMed:24275569"; MOD_RES 410; /note="Phosphoserine"; /evidence="ECO:0007744|PubMed:18669648, ECO:0007744|PubMed:19690332, ECO:0007744|PubMed:20068231, ECO:0007744|PubMed:21406692, ECO:0007744|PubMed:23186163, ECO:0007744|PubMed:24275569"; MOD_RES 414; /note="Phosphothreonine"; /evidence="ECO:0007744|PubMed:18669648, ECO:0007744|PubMed:19690332, ECO:0007744|PubMed:20068231, ECO:0007744|PubMed:23186163, ECO:0007744|PubMed:24275569"; MOD_RES 420; /note="Phosphothreonine"; /evidence="ECO:0007744|PubMed:23186163"; MOD_RES 434; /note="Phosphoserine"; /evidence="ECO:0007744|PubMed:18220336"; MOD_RES 453; /note="Phosphoserine"; /evidence="ECO:0007744|PubMed:18220336, ECO:0007744|PubMed:18669648, ECO:0007744|PubMed:24275569"; MOD_RES 478; /note="Phosphoserine"; /evidence="ECO:0007744|PubMed:19690332, ECO:0007744|PubMed:24275569"; MOD_RES 490; /note="Phosphoserine"; /evidence="ECO:0007744|PubMed:17081983, ECO:0007744|PubMed:18669648, ECO:0007744|PubMed:19690332, ECO:0007744|PubMed:20068231, ECO:0007744|PubMed:21406692, ECO:0007744|PubMed:23186163, ECO:0007744|PubMed:24275569"; MOD_RES 512; /note="Phosphotyrosine"; /evidence="ECO:0007744|PubMed:18669648"; MOD_RES 522; /note="Phosphoserine"; /evidence="ECO:0007744|PubMed:23186163"; MOD_RES 561; /note="Phosphoserine"; /evidence="ECO:0007744|PubMed:18669648, ECO:0007744|PubMed:20068231, ECO:0007744|PubMed:23186163, ECO:0007744|PubMed:24275569"; MOD_RES 654; /note="N6,N6,N6-trimethyllysine; by EHMT2; alternate"; /evidence="ECO:0000269|PubMed:18438403"; MOD_RES 654; /note="N6,N6-dimethyllysine; by EHMT2; alternate"; /evidence="ECO:0000269|PubMed:18438403"; MOD_RES 655; /note="Phosphoserine"; /evidence="ECO:0007744|PubMed:18669648, ECO:0007744|PubMed:20068231, ECO:0007744|PubMed:21406692, ECO:0007744|PubMed:23186163"; MOD_RES 657; /note="Phosphoserine"; /evidence="ECO:0007744|PubMed:18669648, ECO:0007744|PubMed:20068231, ECO:0007744|PubMed:21406692, ECO:0007744|PubMed:23186163"; MOD_RES 682; /note="Phosphothreonine"; /evidence="ECO:0007744|PubMed:18669648, ECO:0007744|PubMed:23186163"; MOD_RES 710; /note="Phosphoserine"; /evidence="ECO:0007744|PubMed:17081983, ECO:0007744|PubMed:18669648, ECO:0007744|PubMed:19367720, ECO:0007744|PubMed:20068231, ECO:0007744|PubMed:21406692, ECO:0007744|PubMed:23186163, ECO:0007744|PubMed:24275569"; MOD_RES 714; /note="Phosphoserine"; /evidence="ECO:0007744|PubMed:20068231, ECO:0007744|PubMed:21406692, ECO:0007744|PubMed:23186163"; MOD_RES 717; /note="N6-acetyllysine"; /evidence="ECO:0007744|PubMed:19608861"; MOD_RES 720; /note="Phosphothreonine"; /evidence="ECO:0007744|PubMed:18669648"; MOD_RES 729; /note="Phosphoserine"; /evidence="ECO:0007744|PubMed:20068231, ECO:0007744|PubMed:21406692"; MOD_RES 825; /note="Phosphoserine"; /evidence="ECO:0007744|PubMed:21406692, ECO:0007744|PubMed:23186163, ECO:0007744|PubMed:24275569"; MOD_RES 838; /note="Phosphoserine"; /evidence="ECO:0007744|PubMed:18669648, ECO:0007744|PubMed:19690332, ECO:0007744|PubMed:20068231, ECO:0007744|PubMed:21406692, ECO:0007744|PubMed:23186163, ECO:0007744|PubMed:24275569"; MOD_RES 861; /note="N6-acetyllysine; alternate"; /evidence="ECO:0000250|UniProtKB:Q9JIX8"; MOD_RES 895; /note="Phosphoserine"; /evidence="ECO:0007744|PubMed:18220336"; MOD_RES 898; /note="Phosphoserine"; /evidence="ECO:0007744|PubMed:18220336, ECO:0007744|PubMed:24275569"; MOD_RES 976; /note="Phosphothreonine"; /evidence="ECO:0007744|PubMed:23186163"; MOD_RES 987; /note="Phosphoserine"; /evidence="ECO:0007744|PubMed:21406692, ECO:0007744|PubMed:23186163"; MOD_RES 990; /note="Phosphoserine"; /evidence="ECO:0007744|PubMed:19690332, ECO:0007744|PubMed:23186163"; MOD_RES 1004; /note="Phosphoserine"; /evidence="ECO:0007744|PubMed:17081983, ECO:0007744|PubMed:18669648, ECO:0007744|PubMed:19367720, ECO:0007744|PubMed:20068231, ECO:0007744|PubMed:21406692, ECO:0007744|PubMed:23186163, ECO:0007744|PubMed:24275569"; MOD_RES 1180; /note="Phosphoserine; by SRPK2 and PKB/AKT1"; /evidence="ECO:0000269|PubMed:18559500"; MOD_RES Q9UKV3-5:825; /note="Phosphoserine"; /evidence="ECO:0007744|PubMed:24275569"	PTM: Phosphorylation on Ser-1180 by SRPK2 up-regulates its stimulatory effect on cyclin A1. {ECO:0000269|PubMed:18559500}.; PTM: Undergoes proteolytic cleavage; the processed form is active, contrary to the uncleaved form.				Q9UKV3;	Q9UKV3;	ENST00000262710.5 [Q9UKV3-1];ENST00000338631.10 [Q9UKV3-2];ENST00000357481.6 [Q9UKV3-3];ENST00000397341.7 [Q9UKV3-3];ENST00000555053.5 [Q9UKV3-5];	22985;	KOG2416;	R-HSA-111465;R-HSA-72163;	IPR034257;IPR052793;IPR012677;IPR035979;IPR032552;IPR003034;IPR036361;	PF16294;PF02037;	GO:0003676; GO:0003723; GO:0005634; GO:0005654; GO:0005829; GO:0005886; GO:0006397; GO:0008380; GO:0016607; GO:0016887; GO:0019899; GO:0030218; GO:0030263; GO:0043065; GO:0045657; GO:0048025; GO:0061574; GO:0002262; GO:0002376; GO:0002520; GO:0002682; GO:0002684; GO:0002761; GO:0002763; GO:0003674; GO:0003824; GO:0005488; GO:0005515; GO:0005575; GO:0005622; GO:0005623; GO:0005730; GO:0005737; GO:0006139; GO:0006396; GO:0006725; GO:0006807; GO:0006915; GO:0006921; GO:0006996; GO:0007275; GO:0008150; GO:0008152; GO:0008219; GO:0009892; GO:0009987; GO:0010467; GO:0010468; GO:0010605; GO:0010629; GO:0010941; GO:0010942; GO:0012501; GO:0016020; GO:0016043; GO:0016070; GO:0016071; GO:0016462; GO:0016604; GO:0016787; GO:0016817; GO:0016818; GO:0017111; GO:0019219; GO:0019222; GO:0022411; GO:0030097; GO:0030099; GO:0030154; GO:0030261; GO:0030262; GO:0031323; GO:0031324; GO:0031974; GO:0031981; GO:0032501; GO:0032502; GO:0032991; GO:0033119; GO:0034101; GO:0034641; GO:0042592; GO:0042981; GO:0043067; GO:0043068; GO:0043170; GO:0043226; GO:0043227; GO:0043228; GO:0043229; GO:0043231; GO:0043232; GO:0043233; GO:0043484; GO:0044237; GO:0044238; GO:0044422; GO:0044424; GO:0044428; GO:0044444; GO:0044446; GO:0044451; GO:0044464; GO:0045595; GO:0045597; GO:0045637; GO:0045639; GO:0045655; GO:0045934; GO:0046483; GO:0048024; GO:0048513; GO:0048518; GO:0048519; GO:0048522; GO:0048523; GO:0048534; GO:0048731; GO:0048856; GO:0048869; GO:0048872; GO:0050684; GO:0050686; GO:0050789; GO:0050793; GO:0050794; GO:0051094; GO:0051171; GO:0051172; GO:0051239; GO:0051240; GO:0051252; GO:0051253; GO:0051276; GO:0060255; GO:0065007; GO:0065008; GO:0070013; GO:0071103; GO:0071704; GO:0071840; GO:0071944; GO:0080090; GO:0090304; GO:0097159; GO:0097194; GO:1901360; GO:1901363; GO:1902105; GO:1902107; GO:1903311; GO:1903312; GO:1903706; GO:1903708; GO:2000026	B	hsa:22985	hsa03013|hsa03015|hsa03040	ACIN1, ACINUS, ACN, fSAP152; apoptotic chromatin condensation inducer 1	Nucleocytoplasmic transport|mRNA surveillance pathway|Spliceosome	9606.ENSP00000262710	Nucleus, Cytosol_Nucleus	nucleic acid binding; RNA binding; nucleus; nucleoplasm; cytosol; plasma membrane; mRNA processing; RNA splicing; nuclear speck; ATP hydrolysis activity; enzyme binding; erythrocyte differentiation; apoptotic chromosome condensation; positive regulation of apoptotic process; positive regulation of monocyte differentiation; negative regulation of mRNA splicing, via spliceosome; ASAP complex; myeloid cell homeostasis; immune system process; immune system development; regulation of immune system process; positive regulation of immune system process; regulation of myeloid leukocyte differentiation; positive regulation of myeloid leukocyte differentiation; molecular_function; catalytic activity; binding; protein binding; cellular_component; intracellular anatomical structure; obsolete cell; nucleolus; cytoplasm; nucleobase-containing compound metabolic process; RNA processing; obsolete cellular aromatic compound metabolic process; obsolete nitrogen compound metabolic process; apoptotic process; cellular component disassembly involved in execution phase of apoptosis; organelle organization; multicellular organism development; biological_process; metabolic process; cell death; negative regulation of metabolic process; cellular process; gene expression; regulation of gene expression; negative regulation of macromolecule metabolic process; negative regulation of gene expression; obsolete regulation of cell death; obsolete positive regulation of cell death; programmed cell death; membrane; cellular component organization; RNA metabolic process; mRNA metabolic process; pyrophosphatase activity; nuclear body; hydrolase activity; hydrolase activity, acting on acid anhydrides; hydrolase activity, acting on acid anhydrides, in phosphorus-containing anhydrides; ribonucleoside triphosphate phosphatase activity; regulation of nucleobase-containing compound metabolic process; regulation of metabolic process; cellular component disassembly; hemopoiesis; myeloid cell differentiation; cell differentiation; chromosome condensation; apoptotic nuclear changes; obsolete regulation of cellular metabolic process; obsolete negative regulation of cellular metabolic process; membrane-enclosed lumen; nuclear lumen; multicellular organismal process; developmental process; protein-containing complex; negative regulation of RNA splicing; erythrocyte homeostasis; obsolete cellular nitrogen compound metabolic process; homeostatic process; regulation of apoptotic process; regulation of programmed cell death; positive regulation of programmed cell death; macromolecule metabolic process; organelle; membrane-bounded organelle; membraneless organelle; intracellular organelle; intracellular membrane-bounded organelle; intracellular membraneless organelle; organelle lumen; regulation of RNA splicing; obsolete cellular metabolic process; primary metabolic process; obsolete organelle part; obsolete intracellular part; obsolete nuclear part; obsolete cytoplasmic part; obsolete intracellular organelle part; obsolete nucleoplasm part; obsolete cell part; regulation of cell differentiation; positive regulation of cell differentiation; regulation of myeloid cell differentiation; positive regulation of myeloid cell differentiation; regulation of monocyte differentiation; negative regulation of nucleobase-containing compound metabolic process; obsolete heterocycle metabolic process; regulation of mRNA splicing, via spliceosome; animal organ development; positive regulation of biological process; negative regulation of biological process; positive regulation of cellular process; negative regulation of cellular process; hematopoietic or lymphoid organ development; system development; anatomical structure development; cellular developmental process; homeostasis of number of cells; regulation of mRNA processing; negative regulation of mRNA processing; regulation of biological process; regulation of developmental process; regulation of cellular process; positive regulation of developmental process; obsolete regulation of nitrogen compound metabolic process; obsolete negative regulation of nitrogen compound metabolic process; regulation of multicellular organismal process; positive regulation of multicellular organismal process; regulation of RNA metabolic process; negative regulation of RNA metabolic process; chromosome organization; regulation of macromolecule metabolic process; biological regulation; regulation of biological quality; intracellular organelle lumen; DNA conformation change; obsolete organic substance metabolic process; cellular component organization or biogenesis; cell periphery; regulation of primary metabolic process; nucleic acid metabolic process; obsolete organic cyclic compound binding; execution phase of apoptosis; obsolete organic cyclic compound metabolic process; heterocyclic compound binding; regulation of leukocyte differentiation; positive regulation of leukocyte differentiation; regulation of mRNA metabolic process; negative regulation of mRNA metabolic process; regulation of hemopoiesis; positive regulation of hemopoiesis; regulation of multicellular organismal development
Q0GE19	11.7763	10.8789	12.612	18.7997	31.9741	20.9105	11.7557	23.8948	0.0419985	0.194678	0.0329442	-1.02333	0.49198	-2.0326	0.124	none	SLC10A7	Sodium/bile acid cotransporter 7	reviewed	NTCP7_HUMAN	SLC10A7 C4orf13 P7 PSEC0051	Homo sapiens (Human)	340			Alternative splicing;Amelogenesis imperfecta;Cell membrane;Disease variant;Dwarfism;Endoplasmic reticulum;Golgi apparatus;Ion transport;Membrane;Proteomics identification;Reference proteome;Sodium;Sodium transport;Symport;Transmembrane;Transmembrane helix;Transport	KW-0025; KW-0986; KW-1003; KW-0225; KW-0242; KW-0256; KW-0333; KW-0406; KW-0472; KW-1267; KW-1185; KW-0915; KW-0739; KW-0769; KW-0812; KW-1133; KW-0813								Q0GE19;		ENST00000335472.12 [Q0GE19-2];ENST00000394059.8 [Q0GE19-5];ENST00000432059.6 [Q0GE19-3];ENST00000502607.1 [Q0GE19-6];ENST00000507030.5 [Q0GE19-1];ENST00000511374.5 [Q0GE19-7];	84068;	KOG4821;		IPR038770;IPR016833;	PF13593;	GO:0000139; GO:0005783; GO:0005789; GO:0005794; GO:0005886; GO:0006814; GO:0006874; GO:0015293; GO:0030210; GO:0060348; GO:0003674; GO:0005215; GO:0005575; GO:0005622; GO:0005623; GO:0005737; GO:0006810; GO:0006811; GO:0006812; GO:0008150; GO:0012505; GO:0015291; GO:0016020; GO:0022804; GO:0022857; GO:0030001; GO:0031224; GO:0031984; GO:0042175; GO:0043226; GO:0043227; GO:0043229; GO:0043231; GO:0044422; GO:0044424; GO:0044425; GO:0044432; GO:0044444; GO:0044446; GO:0044464; GO:0051179; GO:0051234; GO:0055085; GO:0071944; GO:0098827	S	hsa:84068				9606.ENSP00000421275	Plasma Membrane	Golgi membrane; endoplasmic reticulum; endoplasmic reticulum membrane; Golgi apparatus; plasma membrane; sodium ion transport; intracellular calcium ion homeostasis; symporter activity; heparin proteoglycan biosynthetic process; bone development; molecular_function; transporter activity; cellular_component; intracellular anatomical structure; obsolete cell; cytoplasm; transport; monoatomic ion transport; monoatomic cation transport; biological_process; endomembrane system; secondary active transmembrane transporter activity; membrane; active transmembrane transporter activity; transmembrane transporter activity; metal ion transport; obsolete intrinsic component of membrane; organelle subcompartment; nuclear outer membrane-endoplasmic reticulum membrane network; organelle; membrane-bounded organelle; intracellular organelle; intracellular membrane-bounded organelle; obsolete organelle part; obsolete intracellular part; obsolete membrane part; obsolete endoplasmic reticulum part; obsolete cytoplasmic part; obsolete intracellular organelle part; obsolete cell part; localization; establishment of localization; transmembrane transport; cell periphery; endoplasmic reticulum subcompartment
Q9UEE9	1840.42	2720.34	2224.87	1068.2	1631.11	579.024	2261.87	1092.78	0.042047	0.98423	0.823426	1.04952	2.06984	2.06984	0.124098	none	CFDP1	Craniofacial development protein 1	reviewed	CFDP1_HUMAN	CFDP1 BCNT CENP-29	Homo sapiens (Human)	299			Alternative splicing;Centromere;Chromosome;Developmental protein;Isopeptide bond;Kinetochore;Methylation;Phosphoprotein;Proteomics identification;Reference proteome;Ubl conjugation	KW-0025; KW-0137; KW-0158; KW-0217; KW-1017; KW-0995; KW-0488; KW-0597; KW-1267; KW-1185; KW-0832			MOD_RES 82; /note="Phosphoserine"; /evidence="ECO:0000250|UniProtKB:Q75UQ2"; MOD_RES 85; /note="Phosphoserine"; /evidence="ECO:0000250|UniProtKB:Q75UQ2"; MOD_RES 86; /note="Phosphoserine"; /evidence="ECO:0000250|UniProtKB:Q75UQ2"; MOD_RES 116; /note="Phosphoserine"; /evidence="ECO:0007744|PubMed:20068231"; MOD_RES 216; /note="Phosphoserine"; /evidence="ECO:0007744|PubMed:23186163"; MOD_RES 219; /note="N6-methyllysine"; /evidence="ECO:0007744|PubMed:24129315"; MOD_RES 250; /note="Phosphoserine"; /evidence="ECO:0007744|PubMed:18669648"	PTM: Phosphorylated by CK2 (casein kinase II) in vitro. {ECO:0000269|PubMed:10350657}.				Q9UEE9;	Q9UEE9;	ENST00000283882.4 [Q9UEE9-1];	10428;	KOG4776;		IPR011421;IPR027124;	PF07572;	GO:0000776; GO:0000812; GO:0006338; GO:0007155; GO:0008360; GO:0042127; GO:0044346; GO:2000270; GO:0000003; GO:0000070; GO:0000278; GO:0000280; GO:0000775; GO:0000779; GO:0000793; GO:0000819; GO:0003674; GO:0005488; GO:0005515; GO:0005575; GO:0005622; GO:0005623; GO:0005634; GO:0005694; GO:0005700; GO:0006996; GO:0007049; GO:0007059; GO:0007076; GO:0007275; GO:0008092; GO:0008150; GO:0009987; GO:0010032; GO:0010941; GO:0016043; GO:0019222; GO:0019894; GO:0022402; GO:0022414; GO:0022603; GO:0022604; GO:0022610; GO:0030261; GO:0031056; GO:0031060; GO:0031323; GO:0031399; GO:0032501; GO:0032502; GO:0032991; GO:0033043; GO:0033044; GO:0035065; GO:0042981; GO:0043066; GO:0043067; GO:0043069; GO:0043226; GO:0043227; GO:0043228; GO:0043229; GO:0043231; GO:0043232; GO:0044422; GO:0044424; GO:0044427; GO:0044446; GO:0044464; GO:0048285; GO:0048519; GO:0048523; GO:0048856; GO:0050789; GO:0050793; GO:0050794; GO:0051128; GO:0051171; GO:0051246; GO:0051276; GO:0051321; GO:0051569; GO:0051570; GO:0060255; GO:0060548; GO:0065007; GO:0065008; GO:0070192; GO:0071103; GO:0071840; GO:0080090; GO:0098687; GO:0098813; GO:0140014; GO:1901983; GO:1902275; GO:1903046; GO:1903047; GO:2000269; GO:2000615; GO:2000756	K	hsa:10428				9606.ENSP00000283882	Nucleus, Cytosol	kinetochore; Swr1 complex; chromatin remodeling; cell adhesion; regulation of cell shape; regulation of cell population proliferation; fibroblast apoptotic process; negative regulation of fibroblast apoptotic process; obsolete reproduction; mitotic sister chromatid segregation; mitotic cell cycle; nuclear division; chromosome, centromeric region; condensed chromosome, centromeric region; condensed chromosome; sister chromatid segregation; molecular_function; binding; protein binding; cellular_component; intracellular anatomical structure; obsolete cell; nucleus; chromosome; polytene chromosome; organelle organization; cell cycle; chromosome segregation; mitotic chromosome condensation; multicellular organism development; cytoskeletal protein binding; biological_process; cellular process; meiotic chromosome condensation; obsolete regulation of cell death; cellular component organization; regulation of metabolic process; kinesin binding; cell cycle process; reproductive process; regulation of anatomical structure morphogenesis; regulation of cell morphogenesis; obsolete biological adhesion; chromosome condensation; obsolete regulation of histone modification; obsolete regulation of histone methylation; obsolete regulation of cellular metabolic process; regulation of protein modification process; multicellular organismal process; developmental process; protein-containing complex; regulation of organelle organization; regulation of chromosome organization; obsolete regulation of histone acetylation; regulation of apoptotic process; negative regulation of apoptotic process; regulation of programmed cell death; negative regulation of programmed cell death; organelle; membrane-bounded organelle; membraneless organelle; intracellular organelle; intracellular membrane-bounded organelle; intracellular membraneless organelle; obsolete organelle part; obsolete intracellular part; obsolete chromosomal part; obsolete intracellular organelle part; obsolete cell part; organelle fission; negative regulation of biological process; negative regulation of cellular process; anatomical structure development; regulation of biological process; regulation of developmental process; regulation of cellular process; regulation of cellular component organization; obsolete regulation of nitrogen compound metabolic process; regulation of protein metabolic process; chromosome organization; meiotic cell cycle; obsolete regulation of histone H3-K4 methylation; obsolete regulation of histone H3-K9 methylation; regulation of macromolecule metabolic process; obsolete negative regulation of cell death; biological regulation; regulation of biological quality; chromosome organization involved in meiotic cell cycle; DNA conformation change; cellular component organization or biogenesis; regulation of primary metabolic process; chromosomal region; nuclear chromosome segregation; mitotic nuclear division; regulation of protein acetylation; regulation of chromatin organization; meiotic cell cycle process; mitotic cell cycle process; regulation of fibroblast apoptotic process; obsolete regulation of histone H3-K9 acetylation; regulation of peptidyl-lysine acetylation
Q9GZT8	736.981	1034.23	983.05	578.965	698.585	604.002	918.087	627.184	0.0421006	0.242004	0.272025	0.549744	1.46383	1.46383	0.124212	none	NIF3L1	NIF3-like protein 1	reviewed	NIF3L_HUMAN	NIF3L1 ALS2CR1 MDS015 My018	Homo sapiens (Human)	377			Acetylation;Alternative splicing;Cytoplasm;Nucleus;Phosphoprotein;Proteomics identification;Reference proteome	KW-0007; KW-0025; KW-0963; KW-0539; KW-0597; KW-1267; KW-1185			MOD_RES 109; /note="N6-acetyllysine"; /evidence="ECO:0007744|PubMed:19608861"; MOD_RES 255; /note="Phosphothreonine"; /evidence="ECO:0000250|UniProtKB:Q9EQ80"; MOD_RES 259; /note="Phosphoserine"; /evidence="ECO:0000250|UniProtKB:Q9EQ80"					Q9GZT8;	Q9GZT8;	ENST00000359683.8 [Q9GZT8-2];ENST00000409020.6 [Q9GZT8-1];ENST00000409357.5 [Q9GZT8-1];ENST00000409588.1 [Q9GZT8-3];ENST00000651500.1 [Q9GZT8-1];	60491;	KOG4131;		IPR002678;IPR017222;IPR036069;	PF01784;	GO:0000122; GO:0005634; GO:0005737; GO:0005739; GO:0030182; GO:0042802; GO:0045893; GO:0061629; GO:0003674; GO:0005488; GO:0005515; GO:0005575; GO:0005622; GO:0005623; GO:0006355; GO:0007275; GO:0007399; GO:0008134; GO:0008150; GO:0009889; GO:0009890; GO:0009891; GO:0009892; GO:0009893; GO:0009987; GO:0010468; GO:0010556; GO:0010557; GO:0010558; GO:0010604; GO:0010605; GO:0010628; GO:0019219; GO:0019222; GO:0022008; GO:0030154; GO:0031323; GO:0031324; GO:0031325; GO:0031326; GO:0031327; GO:0031328; GO:0032501; GO:0032502; GO:0043226; GO:0043227; GO:0043229; GO:0043231; GO:0044424; GO:0044444; GO:0044464; GO:0045934; GO:0045935; GO:0048518; GO:0048519; GO:0048522; GO:0048523; GO:0048699; GO:0048731; GO:0048856; GO:0048869; GO:0050789; GO:0050794; GO:0051171; GO:0051172; GO:0051173; GO:0051252; GO:0051253; GO:0051254; GO:0060255; GO:0065007; GO:0080090; GO:1902679; GO:1902680; GO:1903506; GO:1903507; GO:1903508; GO:2000112; GO:2001141	K	hsa:60491				9606.ENSP00000498853	Mitochondrion, Mitochondrion_Peroxisome, Nucleus, Cytosol_Nucleus	negative regulation of transcription by RNA polymerase II; nucleus; cytoplasm; mitochondrion; neuron differentiation; identical protein binding; positive regulation of DNA-templated transcription; RNA polymerase II-specific DNA-binding transcription factor binding; molecular_function; binding; protein binding; cellular_component; intracellular anatomical structure; obsolete cell; regulation of DNA-templated transcription; multicellular organism development; nervous system development; transcription factor binding; biological_process; regulation of biosynthetic process; negative regulation of biosynthetic process; positive regulation of biosynthetic process; negative regulation of metabolic process; positive regulation of metabolic process; cellular process; regulation of gene expression; regulation of macromolecule biosynthetic process; positive regulation of macromolecule biosynthetic process; negative regulation of macromolecule biosynthetic process; positive regulation of macromolecule metabolic process; negative regulation of macromolecule metabolic process; positive regulation of gene expression; regulation of nucleobase-containing compound metabolic process; regulation of metabolic process; neurogenesis; cell differentiation; obsolete regulation of cellular metabolic process; obsolete negative regulation of cellular metabolic process; obsolete positive regulation of cellular metabolic process; obsolete regulation of cellular biosynthetic process; obsolete negative regulation of cellular biosynthetic process; obsolete positive regulation of cellular biosynthetic process; multicellular organismal process; developmental process; organelle; membrane-bounded organelle; intracellular organelle; intracellular membrane-bounded organelle; obsolete intracellular part; obsolete cytoplasmic part; obsolete cell part; negative regulation of nucleobase-containing compound metabolic process; positive regulation of nucleobase-containing compound metabolic process; positive regulation of biological process; negative regulation of biological process; positive regulation of cellular process; negative regulation of cellular process; generation of neurons; system development; anatomical structure development; cellular developmental process; regulation of biological process; regulation of cellular process; obsolete regulation of nitrogen compound metabolic process; obsolete negative regulation of nitrogen compound metabolic process; obsolete positive regulation of nitrogen compound metabolic process; regulation of RNA metabolic process; negative regulation of RNA metabolic process; positive regulation of RNA metabolic process; regulation of macromolecule metabolic process; biological regulation; regulation of primary metabolic process; negative regulation of RNA biosynthetic process; positive regulation of RNA biosynthetic process; obsolete regulation of nucleic acid-templated transcription; obsolete negative regulation of nucleic acid-templated transcription; obsolete positive regulation of nucleic acid-templated transcription; obsolete regulation of cellular macromolecule biosynthetic process; regulation of RNA biosynthetic process
Q9H2C0	233.843	207.659	225.487	264.82	295.969	247.953	222.33	269.581	0.0421757	0.923105	0.460893	-0.278018	0.824723	-1.21253	0.124389	none	GAN	Gigaxonin	reviewed	GAN_HUMAN	GAN GAN1 KLHL16	Homo sapiens (Human)	597			3D-structure;Cytoplasm;Cytoskeleton;Disease variant;Kelch repeat;Neurodegeneration;Neuropathy;Proteomics identification;Reference proteome;Repeat;Ubl conjugation;Ubl conjugation pathway	KW-0002; KW-0963; KW-0206; KW-0225; KW-0880; KW-0523; KW-0622; KW-1267; KW-1185; KW-0677; KW-0832; KW-0833				PTM: Ubiquitinated by E3 ubiquitin ligase complex formed by CUL3 and RBX1 and probably targeted for proteasome-independent degradation. {ECO:0000269|PubMed:15983046}.				Q9H2C0;	Q9H2C0;	ENST00000648994.2;ENST00000718305.1;	8139;	KOG4441;	R-HSA-8951664;R-HSA-983168;	IPR011705;IPR017096;IPR000210;IPR015915;IPR006652;IPR030579;IPR047070;IPR011333;	PF07707;PF00651;PF24681;	GO:0005737; GO:0005829; GO:0005856; GO:0007010; GO:0016567; GO:0031463; GO:0043161; GO:1990756; GO:0000151; GO:0005575; GO:0005622; GO:0005623; GO:0006807; GO:0006996; GO:0008150; GO:0008152; GO:0009987; GO:0016043; GO:0019538; GO:0031461; GO:0032446; GO:0032991; GO:0036211; GO:0043170; GO:0043226; GO:0043228; GO:0043229; GO:0043232; GO:0043412; GO:0043687; GO:0044237; GO:0044238; GO:0044260; GO:0044424; GO:0044444; GO:0044464; GO:0070647; GO:0071704; GO:0071840; GO:1901564; GO:1902494; GO:1990234	T	hsa:8139;;hsa:55958;hsa:90293;hsa:9817;hsa:8405;hsa:339745	hsa04120;hsa04120;hsa04120|hsa05012|hsa05200|hsa05208|hsa05225|hsa05418;hsa04340;hsa04340	KLHL9; kelch like family member 9;KLHL13, BKLHD2, KIAA1309; kelch like family member 13;KEAP1, INrf2, KLHL19; kelch like ECH associated protein 1;SPOP, BTBD32, NEDMACE, NEDMIDF, NSDVS1, NSDVS2, TEF2; speckle type BTB/POZ protein;SPOPL, BTBD33; speckle type BTB/POZ protein like	Ubiquitin mediated proteolysis;Ubiquitin mediated proteolysis;Ubiquitin mediated proteolysis|Parkinson disease|Pathways in cancer|Chemical carcinogenesis - reactive oxygen species|Hepatocellular carcinoma|Fluid shear stress and atherosclerosis;Hedgehog signaling pathway;Hedgehog signaling pathway	9606.ENSP00000497351	Cytosol, Cytosol_Plasma Membrane, Nucleus, Endoplasmic Reticulum, Plasma Membrane, Mitochondrion_Nucleus	cytoplasm; cytosol; cytoskeleton; cytoskeleton organization; protein ubiquitination; Cul3-RING ubiquitin ligase complex; proteasome-mediated ubiquitin-dependent protein catabolic process; ubiquitin-like ligase-substrate adaptor activity; ubiquitin ligase complex; cellular_component; intracellular anatomical structure; obsolete cell; obsolete nitrogen compound metabolic process; organelle organization; biological_process; metabolic process; cellular process; cellular component organization; protein metabolic process; cullin-RING ubiquitin ligase complex; protein modification by small protein conjugation; protein-containing complex; protein modification process; macromolecule metabolic process; organelle; membraneless organelle; intracellular organelle; intracellular membraneless organelle; macromolecule modification; post-translational protein modification; obsolete cellular metabolic process; primary metabolic process; obsolete cellular macromolecule metabolic process; obsolete intracellular part; obsolete cytoplasmic part; obsolete cell part; protein modification by small protein conjugation or removal; obsolete organic substance metabolic process; cellular component organization or biogenesis; obsolete organonitrogen compound metabolic process; catalytic complex; transferase complex
Q96IZ7	103.53	159.225	121.543	79.8364	84.981	61.4418	128.099	75.4197	0.042241	0.778221	0.317795	0.76425	1.69849	1.69849	0.124537	none	RSRC1	Serine/Arginine-related protein 53	reviewed	RSRC1_HUMAN	RSRC1 SRRP53 BM-011	Homo sapiens (Human)	334			Alternative splicing;Coiled coil;Cytoplasm;Disease variant;Intellectual disability;mRNA processing;mRNA splicing;Nucleus;Phosphoprotein;Proteomics identification;Reference proteome	KW-0025; KW-0175; KW-0963; KW-0225; KW-0991; KW-0507; KW-0508; KW-0539; KW-0597; KW-1267; KW-1185				PTM: Phosphorylated. {ECO:0000250|UniProtKB:Q9DBU6}.				Q96IZ7;	Q96IZ7;	ENST00000295930.7 [Q96IZ7-1];ENST00000312179.10 [Q96IZ7-2];ENST00000464171.5 [Q96IZ7-2];ENST00000480820.5 [Q96IZ7-1];ENST00000611884.5 [Q96IZ7-1];	51319;	KOG3406;		IPR034604;		GO:0000380; GO:0000398; GO:0005634; GO:0005737; GO:0006913; GO:0008380; GO:0016607; GO:0046677; GO:0000375; GO:0000377; GO:0003674; GO:0005575; GO:0005622; GO:0005623; GO:0005654; GO:0006139; GO:0006396; GO:0006397; GO:0006468; GO:0006725; GO:0006793; GO:0006796; GO:0006807; GO:0006810; GO:0008150; GO:0008152; GO:0009987; GO:0010467; GO:0016070; GO:0016071; GO:0016310; GO:0016604; GO:0019538; GO:0031974; GO:0031981; GO:0034641; GO:0036211; GO:0042221; GO:0043170; GO:0043226; GO:0043227; GO:0043229; GO:0043231; GO:0043233; GO:0043412; GO:0044237; GO:0044238; GO:0044260; GO:0044422; GO:0044424; GO:0044428; GO:0044446; GO:0044451; GO:0044464; GO:0046483; GO:0046907; GO:0050896; GO:0051169; GO:0051179; GO:0051234; GO:0051641; GO:0051649; GO:0070013; GO:0071704; GO:0090304; GO:1901360; GO:1901564	J	hsa:51319				9606.ENSP00000481697	Nucleus, Cytosol_Nucleus	alternative mRNA splicing, via spliceosome; mRNA splicing, via spliceosome; nucleus; cytoplasm; nucleocytoplasmic transport; RNA splicing; nuclear speck; response to antibiotic; RNA splicing, via transesterification reactions; RNA splicing, via transesterification reactions with bulged adenosine as nucleophile; molecular_function; cellular_component; intracellular anatomical structure; obsolete cell; nucleoplasm; nucleobase-containing compound metabolic process; RNA processing; mRNA processing; protein phosphorylation; obsolete cellular aromatic compound metabolic process; phosphorus metabolic process; phosphate-containing compound metabolic process; obsolete nitrogen compound metabolic process; transport; biological_process; metabolic process; cellular process; gene expression; RNA metabolic process; mRNA metabolic process; phosphorylation; nuclear body; protein metabolic process; membrane-enclosed lumen; nuclear lumen; obsolete cellular nitrogen compound metabolic process; protein modification process; response to chemical; macromolecule metabolic process; organelle; membrane-bounded organelle; intracellular organelle; intracellular membrane-bounded organelle; organelle lumen; macromolecule modification; obsolete cellular metabolic process; primary metabolic process; obsolete cellular macromolecule metabolic process; obsolete organelle part; obsolete intracellular part; obsolete nuclear part; obsolete intracellular organelle part; obsolete nucleoplasm part; obsolete cell part; obsolete heterocycle metabolic process; intracellular transport; response to stimulus; nuclear transport; localization; establishment of localization; cellular localization; establishment of localization in cell; intracellular organelle lumen; obsolete organic substance metabolic process; nucleic acid metabolic process; obsolete organic cyclic compound metabolic process; obsolete organonitrogen compound metabolic process
P40937	1737.85	1660.37	1616.71	1942.56	1868.81	2232.71	1671.64	2014.69	0.0422787	0.494019	0.186014	-0.269292	0.829727	-1.20522	0.124545	none	RFC5	Replication factor C subunit 5	reviewed	RFC5_HUMAN	RFC5	Homo sapiens (Human)	340			3D-structure;Acetylation;Alternative splicing;ATP-binding;DNA replication;Nucleotide-binding;Nucleus;Proteomics identification;Reference proteome	KW-0002; KW-0007; KW-0025; KW-0067; KW-0235; KW-0547; KW-0539; KW-1267; KW-1185			MOD_RES 1; /note="N-acetylmethionine"; /evidence="ECO:0007744|PubMed:22814378"					P40937;	P40937;	ENST00000392542.6 [P40937-2];ENST00000454402.7 [P40937-1];	5985;	KOG0990;	R-HSA-110312;R-HSA-110314;R-HSA-110320;R-HSA-174411;R-HSA-176187;R-HSA-5651801;R-HSA-5655862;R-HSA-5656121;R-HSA-5656169;R-HSA-5685938;R-HSA-5685942;R-HSA-5693607;R-HSA-5693616;R-HSA-5696397;R-HSA-5696400;R-HSA-6782135;R-HSA-6782210;R-HSA-6804756;R-HSA-69091;R-HSA-69473;R-HSA-9709570;	IPR003593;IPR003959;IPR008921;IPR050238;IPR027417;IPR013748;IPR047854;	PF00004;PF21960;PF08542;	GO:0003677; GO:0005524; GO:0005634; GO:0005654; GO:0005663; GO:0006260; GO:0006261; GO:0006281; GO:0016887; GO:0019899; GO:0031390; GO:1900264; GO:0000166; GO:0000723; GO:0000731; GO:0000819; GO:0003674; GO:0003676; GO:0003689; GO:0003824; GO:0005488; GO:0005515; GO:0005575; GO:0005622; GO:0005623; GO:0005657; GO:0005694; GO:0006139; GO:0006259; GO:0006271; GO:0006272; GO:0006275; GO:0006283; GO:0006289; GO:0006296; GO:0006297; GO:0006301; GO:0006725; GO:0006807; GO:0006950; GO:0006974; GO:0006996; GO:0007049; GO:0007059; GO:0007062; GO:0008094; GO:0008144; GO:0008150; GO:0008152; GO:0009058; GO:0009059; GO:0009889; GO:0009891; GO:0009893; GO:0009987; GO:0010556; GO:0010557; GO:0010604; GO:0016043; GO:0016070; GO:0016462; GO:0016787; GO:0016817; GO:0016818; GO:0017076; GO:0017111; GO:0018130; GO:0019219; GO:0019222; GO:0019438; GO:0019725; GO:0019985; GO:0022402; GO:0022616; GO:0030554; GO:0031323; GO:0031325; GO:0031326; GO:0031328; GO:0031391; GO:0031974; GO:0031981; GO:0032200; GO:0032201; GO:0032553; GO:0032555; GO:0032559; GO:0032991; GO:0033260; GO:0033554; GO:0033683; GO:0034641; GO:0034645; GO:0034654; GO:0035639; GO:0036094; GO:0042276; GO:0042592; GO:0042769; GO:0043085; GO:0043167; GO:0043168; GO:0043170; GO:0043226; GO:0043227; GO:0043228; GO:0043229; GO:0043231; GO:0043232; GO:0043233; GO:0044093; GO:0044237; GO:0044238; GO:0044249; GO:0044260; GO:0044271; GO:0044422; GO:0044424; GO:0044427; GO:0044428; GO:0044446; GO:0044464; GO:0044786; GO:0045935; GO:0046483; GO:0048518; GO:0048522; GO:0050789; GO:0050790; GO:0050794; GO:0050896; GO:0051052; GO:0051054; GO:0051171; GO:0051173; GO:0051276; GO:0051338; GO:0051347; GO:0051606; GO:0051716; GO:0060249; GO:0060255; GO:0065007; GO:0065008; GO:0065009; GO:0070013; GO:0070987; GO:0071704; GO:0071840; GO:0071897; GO:0080090; GO:0090304; GO:0090305; GO:0090329; GO:0097159; GO:0097367; GO:0098813; GO:1900262; GO:1901265; GO:1901360; GO:1901362; GO:1901363; GO:1901576; GO:1902494; GO:1904949; GO:2000112; GO:2000278; GO:2000573	L	hsa:5985;;hsa:5984;hsa:5982;hsa:5983;hsa:5981	hsa03030|hsa03410|hsa03420|hsa03430	RFC5, RFC36; replication factor C subunit 5;RFC4, A1, MRMNS, RFC37; replication factor C subunit 4;RFC2, RFC40; replication factor C subunit 2;RFC3, RFC38; replication factor C subunit 3;RFC1, A1, CANVAS, MHCBFB, PO-GA, RECC1, RFC, RFC140; replication factor C subunit 1	DNA replication|Base excision repair|Nucleotide excision repair|Mismatch repair	9606.ENSP00000408295	Cytosol, Cytosol_Nucleus, Cytosol_Peroxisome, Extracellular, Nucleus	DNA binding; ATP binding; nucleus; nucleoplasm; DNA replication factor C complex; DNA replication; DNA-templated DNA replication; DNA repair; ATP hydrolysis activity; enzyme binding; Ctf18 RFC-like complex; positive regulation of DNA-directed DNA polymerase activity; nucleotide binding; telomere maintenance; DNA synthesis involved in DNA repair; sister chromatid segregation; molecular_function; nucleic acid binding; DNA clamp loader activity; catalytic activity; binding; protein binding; cellular_component; intracellular anatomical structure; obsolete cell; replication fork; chromosome; nucleobase-containing compound metabolic process; DNA metabolic process; DNA strand elongation involved in DNA replication; leading strand elongation; regulation of DNA replication; transcription-coupled nucleotide-excision repair; nucleotide-excision repair; obsolete nucleotide-excision repair, DNA incision, 5'-to lesion; nucleotide-excision repair, DNA gap filling; postreplication repair; obsolete cellular aromatic compound metabolic process; obsolete nitrogen compound metabolic process; response to stress; DNA damage response; organelle organization; cell cycle; chromosome segregation; sister chromatid cohesion; ATP-dependent activity, acting on DNA; obsolete drug binding; biological_process; metabolic process; biosynthetic process; macromolecule biosynthetic process; regulation of biosynthetic process; positive regulation of biosynthetic process; positive regulation of metabolic process; cellular process; regulation of macromolecule biosynthetic process; positive regulation of macromolecule biosynthetic process; positive regulation of macromolecule metabolic process; cellular component organization; RNA metabolic process; pyrophosphatase activity; hydrolase activity; hydrolase activity, acting on acid anhydrides; hydrolase activity, acting on acid anhydrides, in phosphorus-containing anhydrides; purine nucleotide binding; ribonucleoside triphosphate phosphatase activity; obsolete heterocycle biosynthetic process; regulation of nucleobase-containing compound metabolic process; regulation of metabolic process; obsolete aromatic compound biosynthetic process; cellular homeostasis; translesion synthesis; cell cycle process; DNA strand elongation; adenyl nucleotide binding; obsolete regulation of cellular metabolic process; obsolete positive regulation of cellular metabolic process; obsolete regulation of cellular biosynthetic process; obsolete positive regulation of cellular biosynthetic process; Elg1 RFC-like complex; membrane-enclosed lumen; nuclear lumen; telomere organization; telomere maintenance via semi-conservative replication; ribonucleotide binding; purine ribonucleotide binding; adenyl ribonucleotide binding; protein-containing complex; nuclear DNA replication; cellular response to stress; obsolete nucleotide-excision repair, DNA incision; obsolete cellular nitrogen compound metabolic process; obsolete cellular macromolecule biosynthetic process; nucleobase-containing compound biosynthetic process; purine ribonucleoside triphosphate binding; small molecule binding; error-prone translesion synthesis; homeostatic process; obsolete DNA damage response, detection of DNA damage; positive regulation of catalytic activity; ion binding; anion binding; macromolecule metabolic process; organelle; membrane-bounded organelle; membraneless organelle; intracellular organelle; intracellular membrane-bounded organelle; intracellular membraneless organelle; organelle lumen; positive regulation of molecular function; obsolete cellular metabolic process; primary metabolic process; obsolete cellular biosynthetic process; obsolete cellular macromolecule metabolic process; obsolete cellular nitrogen compound biosynthetic process; obsolete organelle part; obsolete intracellular part; obsolete chromosomal part; obsolete nuclear part; obsolete intracellular organelle part; obsolete cell part; cell cycle DNA replication; positive regulation of nucleobase-containing compound metabolic process; obsolete heterocycle metabolic process; positive regulation of biological process; positive regulation of cellular process; regulation of biological process; regulation of catalytic activity; regulation of cellular process; response to stimulus; regulation of DNA metabolic process; positive regulation of DNA metabolic process; obsolete regulation of nitrogen compound metabolic process; obsolete positive regulation of nitrogen compound metabolic process; chromosome organization; regulation of transferase activity; positive regulation of transferase activity; detection of stimulus; cellular response to stimulus; anatomical structure homeostasis; regulation of macromolecule metabolic process; biological regulation; regulation of biological quality; regulation of molecular function; intracellular organelle lumen; error-free translesion synthesis; obsolete organic substance metabolic process; cellular component organization or biogenesis; DNA biosynthetic process; regulation of primary metabolic process; nucleic acid metabolic process; obsolete nucleic acid phosphodiester bond hydrolysis; regulation of DNA-templated DNA replication; obsolete organic cyclic compound binding; carbohydrate derivative binding; nuclear chromosome segregation; obsolete regulation of DNA-directed DNA polymerase activity; nucleoside phosphate binding; obsolete organic cyclic compound metabolic process; obsolete organic cyclic compound biosynthetic process; heterocyclic compound binding; obsolete organic substance biosynthetic process; catalytic complex; ATPase complex; obsolete regulation of cellular macromolecule biosynthetic process; regulation of DNA biosynthetic process; positive regulation of DNA biosynthetic process
Q9UBB9	468.81	423.81	455.383	531.673	521.29	634.209	449.334	562.391	0.0422889	0.568598	0.241276	-0.323783	0.798972	-1.25161	0.124545	none	TFIP11	Tuftelin-interacting protein 11	reviewed	TFP11_HUMAN	TFIP11 STIP HSPC006	Homo sapiens (Human)	837			3D-structure;Alternative splicing;Biomineralization;Cytoplasm;mRNA processing;mRNA splicing;Nucleus;Phosphoprotein;Proteomics identification;Reference proteome;Spliceosome	KW-0002; KW-0025; KW-0091; KW-0963; KW-0507; KW-0508; KW-0539; KW-0597; KW-1267; KW-1185; KW-0747			MOD_RES 2; /note="Phosphoserine"; /evidence="ECO:0000250|UniProtKB:Q5U2Y6"; MOD_RES 59; /note="Phosphoserine"; /evidence="ECO:0007744|PubMed:20068231, ECO:0007744|PubMed:23186163"; MOD_RES 98; /note="Phosphoserine"; /evidence="ECO:0007744|PubMed:17081983, ECO:0007744|PubMed:20068231, ECO:0007744|PubMed:21406692, ECO:0007744|PubMed:23186163"; MOD_RES 144; /note="Phosphoserine"; /evidence="ECO:0007744|PubMed:20068231"; MOD_RES 210; /note="Phosphoserine"; /evidence="ECO:0007744|PubMed:18669648, ECO:0007744|PubMed:19690332, ECO:0007744|PubMed:21406692, ECO:0007744|PubMed:23186163"				MOTIF 700..705; /note="Nuclear localization signal"; /evidence="ECO:0000250"	Q9UBB9;	Q9UBB9;	ENST00000405938.5 [Q9UBB9-1];ENST00000407148.5 [Q9UBB9-1];ENST00000407431.5 [Q9UBB9-1];ENST00000407690.6 [Q9UBB9-1];ENST00000619735.4 [Q9UBB9-1];	24144;	KOG2184;	R-HSA-72163;	IPR000467;IPR022783;IPR022159;IPR024933;IPR045211;	PF01585;PF07842;PF12457;	GO:0000390; GO:0000398; GO:0000781; GO:0003676; GO:0005654; GO:0005681; GO:0005730; GO:0005737; GO:0006396; GO:0016607; GO:0031012; GO:0031214; GO:0031333; GO:0031848; GO:0071008; GO:0071013; GO:2001033; GO:0000228; GO:0000375; GO:0000377; GO:0000723; GO:0003674; GO:0003677; GO:0005488; GO:0005515; GO:0005575; GO:0005576; GO:0005622; GO:0005623; GO:0005634; GO:0005684; GO:0005694; GO:0006139; GO:0006259; GO:0006282; GO:0006355; GO:0006397; GO:0006725; GO:0006807; GO:0006950; GO:0006974; GO:0006996; GO:0007275; GO:0008150; GO:0008152; GO:0008380; GO:0009888; GO:0009889; GO:0009892; GO:0009987; GO:0010467; GO:0010468; GO:0010556; GO:0010605; GO:0016043; GO:0016070; GO:0016071; GO:0016233; GO:0016604; GO:0019219; GO:0019222; GO:0022411; GO:0030154; GO:0030198; GO:0031323; GO:0031324; GO:0031326; GO:0031974; GO:0031981; GO:0032091; GO:0032200; GO:0032501; GO:0032502; GO:0032984; GO:0032988; GO:0032991; GO:0033554; GO:0034641; GO:0042592; GO:0043062; GO:0043086; GO:0043170; GO:0043226; GO:0043227; GO:0043228; GO:0043229; GO:0043231; GO:0043232; GO:0043233; GO:0043247; GO:0043254; GO:0043393; GO:0043933; GO:0044087; GO:0044092; GO:0044237; GO:0044238; GO:0044260; GO:0044421; GO:0044422; GO:0044424; GO:0044427; GO:0044428; GO:0044446; GO:0044451; GO:0044454; GO:0044464; GO:0045738; GO:0045934; GO:0046483; GO:0048513; GO:0048519; GO:0048523; GO:0048583; GO:0048585; GO:0048731; GO:0048856; GO:0048869; GO:0050789; GO:0050790; GO:0050794; GO:0050896; GO:0051052; GO:0051053; GO:0051098; GO:0051100; GO:0051105; GO:0051107; GO:0051128; GO:0051129; GO:0051171; GO:0051172; GO:0051252; GO:0051276; GO:0051340; GO:0051352; GO:0051716; GO:0060249; GO:0060255; GO:0065007; GO:0065008; GO:0065009; GO:0070013; GO:0071014; GO:0071704; GO:0071826; GO:0071840; GO:0080090; GO:0080134; GO:0080135; GO:0090304; GO:0097159; GO:0098687; GO:1901360; GO:1901363; GO:1902494; GO:1903506; GO:1904875; GO:1904876; GO:1990904; GO:2000112; GO:2000779; GO:2000780; GO:2001020; GO:2001021; GO:2001032; GO:2001141	A	hsa:24144				9606.ENSP00000384421	Nucleus, Cytosol_Nucleus, Cytosol	spliceosomal complex disassembly; mRNA splicing, via spliceosome; chromosome, telomeric region; nucleic acid binding; nucleoplasm; spliceosomal complex; nucleolus; cytoplasm; RNA processing; nuclear speck; extracellular matrix; biomineral tissue development; negative regulation of protein-containing complex assembly; protection from non-homologous end joining at telomere; U2-type post-mRNA release spliceosomal complex; catalytic step 2 spliceosome; negative regulation of double-strand break repair via nonhomologous end joining; nuclear chromosome; RNA splicing, via transesterification reactions; RNA splicing, via transesterification reactions with bulged adenosine as nucleophile; telomere maintenance; molecular_function; DNA binding; binding; protein binding; cellular_component; extracellular region; intracellular anatomical structure; obsolete cell; nucleus; U2-type spliceosomal complex; chromosome; nucleobase-containing compound metabolic process; DNA metabolic process; regulation of DNA repair; regulation of DNA-templated transcription; mRNA processing; obsolete cellular aromatic compound metabolic process; obsolete nitrogen compound metabolic process; response to stress; DNA damage response; organelle organization; multicellular organism development; biological_process; metabolic process; RNA splicing; tissue development; regulation of biosynthetic process; negative regulation of metabolic process; cellular process; gene expression; regulation of gene expression; regulation of macromolecule biosynthetic process; negative regulation of macromolecule metabolic process; cellular component organization; RNA metabolic process; mRNA metabolic process; telomere capping; nuclear body; regulation of nucleobase-containing compound metabolic process; regulation of metabolic process; cellular component disassembly; cell differentiation; extracellular matrix organization; obsolete regulation of cellular metabolic process; obsolete negative regulation of cellular metabolic process; obsolete regulation of cellular biosynthetic process; membrane-enclosed lumen; nuclear lumen; negative regulation of protein binding; telomere organization; multicellular organismal process; developmental process; protein-containing complex disassembly; protein-RNA complex disassembly; protein-containing complex; cellular response to stress; obsolete cellular nitrogen compound metabolic process; homeostatic process; extracellular structure organization; negative regulation of catalytic activity; macromolecule metabolic process; organelle; membrane-bounded organelle; membraneless organelle; intracellular organelle; intracellular membrane-bounded organelle; intracellular membraneless organelle; organelle lumen; telomere maintenance in response to DNA damage; regulation of protein-containing complex assembly; regulation of protein binding; protein-containing complex organization; regulation of cellular component biogenesis; negative regulation of molecular function; obsolete cellular metabolic process; primary metabolic process; obsolete cellular macromolecule metabolic process; obsolete extracellular region part; obsolete organelle part; obsolete intracellular part; obsolete chromosomal part; obsolete nuclear part; obsolete intracellular organelle part; obsolete nucleoplasm part; obsolete nuclear chromosome part; obsolete cell part; negative regulation of DNA repair; negative regulation of nucleobase-containing compound metabolic process; obsolete heterocycle metabolic process; animal organ development; negative regulation of biological process; negative regulation of cellular process; regulation of response to stimulus; negative regulation of response to stimulus; system development; anatomical structure development; cellular developmental process; regulation of biological process; regulation of catalytic activity; regulation of cellular process; response to stimulus; regulation of DNA metabolic process; negative regulation of DNA metabolic process; regulation of binding; negative regulation of binding; obsolete regulation of DNA ligation; obsolete negative regulation of DNA ligation; regulation of cellular component organization; negative regulation of cellular component organization; obsolete regulation of nitrogen compound metabolic process; obsolete negative regulation of nitrogen compound metabolic process; regulation of RNA metabolic process; chromosome organization; obsolete regulation of ligase activity; obsolete negative regulation of ligase activity; cellular response to stimulus; anatomical structure homeostasis; regulation of macromolecule metabolic process; biological regulation; regulation of biological quality; regulation of molecular function; intracellular organelle lumen; post-mRNA release spliceosomal complex; obsolete organic substance metabolic process; protein-RNA complex organization; cellular component organization or biogenesis; regulation of primary metabolic process; regulation of response to stress; regulation of cellular response to stress; nucleic acid metabolic process; obsolete organic cyclic compound binding; chromosomal region; obsolete organic cyclic compound metabolic process; heterocyclic compound binding; catalytic complex; obsolete regulation of nucleic acid-templated transcription; obsolete regulation of DNA ligase activity; obsolete negative regulation of DNA ligase activity; ribonucleoprotein complex; obsolete regulation of cellular macromolecule biosynthetic process; regulation of double-strand break repair; negative regulation of double-strand break repair; obsolete regulation of response to DNA damage stimulus; obsolete negative regulation of response to DNA damage stimulus; regulation of double-strand break repair via nonhomologous end joining; regulation of RNA biosynthetic process
P02545	2779.64	2625.44	2877.23	2429.32	2578.4	2284.05	2760.77	2430.59	0.0422894	0.94829	0.851881	0.183765	1.13584	1.13584	0.124545	none	LMNA	Prelamin-A/C	reviewed	LMNA_HUMAN	LMNA LMN1	Homo sapiens (Human)	664			3D-structure;Acetylation;Alternative splicing;Cardiomyopathy;Charcot-Marie-Tooth disease;Coiled coil;Congenital muscular dystrophy;Direct protein sequencing;Disease variant;Emery-Dreifuss muscular dystrophy;Glycoprotein;Intermediate filament;Isopeptide bond;Limb-girdle muscular dystrophy;Lipoprotein;Methylation;Neurodegeneration;Neuropathy;Nucleus;Phosphoprotein;Prenylation;Proteomics identification;Reference proteome;Ubl conjugation	KW-0002; KW-0007; KW-0025; KW-0122; KW-0144; KW-0175; KW-0912; KW-0903; KW-0225; KW-1067; KW-0325; KW-0403; KW-1017; KW-0947; KW-0449; KW-0488; KW-0523; KW-0622; KW-0539; KW-0597; KW-0636; KW-1267; KW-1185; KW-0832	CARBOHYD 625; /note="O-linked (GlcNAc) serine"; /evidence="ECO:0000269|PubMed:26237509"; CARBOHYD 628; /note="O-linked (GlcNAc) serine"; /evidence="ECO:0000269|PubMed:26237509"	LIPID 661; /note="S-farnesyl cysteine"; /evidence="ECO:0000269|PubMed:8175923, ECO:0000269|PubMed:9030603"	MOD_RES 1; /note="N-acetylmethionine"; /evidence="ECO:0007744|PubMed:20068231"; MOD_RES 3; /note="Phosphothreonine"; /evidence="ECO:0000269|PubMed:24741066, ECO:0007744|PubMed:20068231"; MOD_RES 5; /note="Phosphoserine"; /evidence="ECO:0000269|PubMed:24741066"; MOD_RES 10; /note="Phosphothreonine"; /evidence="ECO:0000269|PubMed:24741066"; MOD_RES 12; /note="Phosphoserine"; /evidence="ECO:0000269|PubMed:24741066, ECO:0007744|PubMed:18669648, ECO:0007744|PubMed:20068231, ECO:0007744|PubMed:23186163, ECO:0007744|PubMed:24275569"; MOD_RES 18; /note="Phosphoserine"; /evidence="ECO:0000269|PubMed:24741066, ECO:0007744|PubMed:18669648"; MOD_RES 19; /note="Phosphothreonine"; /evidence="ECO:0000269|PubMed:24741066, ECO:0007744|PubMed:16964243, ECO:0007744|PubMed:18669648, ECO:0007744|PubMed:20068231, ECO:0007744|PubMed:23186163, ECO:0007744|PubMed:24275569"; MOD_RES 22; /note="Phosphoserine; by CDK1"; /evidence="ECO:0000269|PubMed:2188730, ECO:0000269|PubMed:2344612, ECO:0000269|PubMed:24741066, ECO:0000269|PubMed:25127216, ECO:0000269|Ref.9, ECO:0007744|PubMed:16964243, ECO:0007744|PubMed:18669648, ECO:0007744|PubMed:20068231, ECO:0007744|PubMed:23186163, ECO:0007744|PubMed:24275569"; MOD_RES 32; /note="N6-acetyllysine; alternate"; /evidence="ECO:0000250|UniProtKB:P48678"; MOD_RES 32; /note="N6-succinyllysine; alternate"; /evidence="ECO:0000250|UniProtKB:P48678"; MOD_RES 51; /note="Phosphoserine"; /evidence="ECO:0007744|PubMed:23186163"; MOD_RES 66; /note="Phosphoserine"; /evidence="ECO:0007744|PubMed:23186163"; MOD_RES 71; /note="Phosphoserine"; /evidence="ECO:0007744|PubMed:23186163"; MOD_RES 78; /note="N6-acetyllysine"; /evidence="ECO:0000250|UniProtKB:P48678"; MOD_RES 97; /note="N6-acetyllysine"; /evidence="ECO:0000250|UniProtKB:P48678"; MOD_RES 107; /note="Phosphoserine"; /evidence="ECO:0007744|PubMed:23186163"; MOD_RES 108; /note="N6-acetyllysine"; /evidence="ECO:0007744|PubMed:19608861"; MOD_RES 114; /note="N6-acetyllysine"; /evidence="ECO:0000250|UniProtKB:P48678"; MOD_RES 123; /note="N6-acetyllysine"; /evidence="ECO:0000250|UniProtKB:P48678"; MOD_RES 135; /note="N6-acetyllysine"; /evidence="ECO:0000250|UniProtKB:P48678"; MOD_RES 144; /note="N6-acetyllysine"; /evidence="ECO:0000250|UniProtKB:P48678"; MOD_RES 155; /note="N6-acetyllysine"; /evidence="ECO:0000250|UniProtKB:P48678"; MOD_RES 171; /note="N6-acetyllysine; alternate"; /evidence="ECO:0000250|UniProtKB:P48678"; MOD_RES 171; /note="N6-succinyllysine; alternate"; /evidence="ECO:0000250|UniProtKB:P48678"; MOD_RES 180; /note="N6-acetyllysine"; /evidence="ECO:0000250|UniProtKB:P48678"; MOD_RES 201; /note="N6-acetyllysine"; /evidence="ECO:0000250|UniProtKB:P48678"; MOD_RES 208; /note="N6-acetyllysine"; /evidence="ECO:0000250|UniProtKB:P48678"; MOD_RES 212; /note="Phosphoserine"; /evidence="ECO:0007744|PubMed:20068231, ECO:0007744|PubMed:23186163, ECO:0007744|PubMed:24275569"; MOD_RES 233; /note="N6-acetyllysine"; /evidence="ECO:0000250|UniProtKB:P48678"; MOD_RES 260; /note="N6-acetyllysine"; /evidence="ECO:0000250|UniProtKB:P48678"; MOD_RES 265; /note="N6-acetyllysine"; /evidence="ECO:0000250|UniProtKB:P48678"; MOD_RES 270; /note="N6-acetyllysine"; /evidence="ECO:0007744|PubMed:19608861"; MOD_RES 277; /note="Phosphoserine"; /evidence="ECO:0007744|PubMed:17081983, ECO:0007744|PubMed:20068231"; MOD_RES 282; /note="Phosphoserine; by ATR"; /evidence="ECO:0000269|PubMed:37832547"; MOD_RES 301; /note="Phosphoserine"; /evidence="ECO:0007744|PubMed:18669648, ECO:0007744|PubMed:20068231, ECO:0007744|PubMed:23186163, ECO:0007744|PubMed:24275569"; MOD_RES 307; /note="Phosphoserine"; /evidence="ECO:0007744|PubMed:24275569"; MOD_RES 311; /note="N6-acetyllysine"; /evidence="ECO:0007744|PubMed:19608861"; MOD_RES 316; /note="N6-acetyllysine"; /evidence="ECO:0000250|UniProtKB:P48678"; MOD_RES 341; /note="N6-acetyllysine"; /evidence="ECO:0000250|UniProtKB:P48678"; MOD_RES 390; /note="Phosphoserine"; /evidence="ECO:0000269|PubMed:24741066, ECO:0000269|PubMed:25127216, ECO:0007744|PubMed:16964243, ECO:0007744|PubMed:18669648, ECO:0007744|PubMed:20068231, ECO:0007744|PubMed:21406692, ECO:0007744|PubMed:23186163, ECO:0007744|PubMed:24275569"; MOD_RES 392; /note="Phosphoserine; by CDK1"; /evidence="ECO:0000269|PubMed:2188730, ECO:0000269|PubMed:2344612, ECO:0000269|PubMed:24741066, ECO:0000269|PubMed:25127216, ECO:0000269|PubMed:37788673, ECO:0007744|PubMed:16964243, ECO:0007744|PubMed:18669648, ECO:0007744|PubMed:20068231, ECO:0007744|PubMed:21406692, ECO:0007744|PubMed:23186163"; MOD_RES 395; /note="Phosphoserine; by ATR"; /evidence="ECO:0000269|PubMed:37788673, ECO:0007744|PubMed:16964243, ECO:0007744|PubMed:18669648, ECO:0007744|PubMed:20068231, ECO:0007744|PubMed:24275569"; MOD_RES 398; /note="Phosphoserine"; /evidence="ECO:0007744|PubMed:23186163"; MOD_RES 403; /note="Phosphoserine"; /evidence="ECO:0000269|PubMed:24741066, ECO:0007744|PubMed:24275569"; MOD_RES 404; /note="Phosphoserine"; /evidence="ECO:0000269|PubMed:2188730, ECO:0000269|PubMed:24741066, ECO:0007744|PubMed:20068231, ECO:0007744|PubMed:21406692, ECO:0007744|PubMed:24275569"; MOD_RES 406; /note="Phosphoserine"; /evidence="ECO:0000269|PubMed:24741066"; MOD_RES 407; /note="Phosphoserine"; /evidence="ECO:0000269|PubMed:24741066"; MOD_RES 414; /note="Phosphoserine"; /evidence="ECO:0007744|PubMed:20068231, ECO:0007744|PubMed:21406692, ECO:0007744|PubMed:24275569"; MOD_RES 416; /note="Phosphothreonine"; /evidence="ECO:0000269|PubMed:24741066"; MOD_RES 417; /note="N6-acetyllysine"; /evidence="ECO:0000250|UniProtKB:P48678"; MOD_RES 423; /note="Phosphoserine"; /evidence="ECO:0000269|PubMed:24741066"; MOD_RES 426; /note="Phosphoserine"; /evidence="ECO:0000269|PubMed:24741066"; MOD_RES 429; /note="Phosphoserine"; /evidence="ECO:0007744|PubMed:23186163"; MOD_RES 431; /note="Phosphoserine"; /evidence="ECO:0007744|PubMed:20068231"; MOD_RES 450; /note="N6-acetyllysine"; /evidence="ECO:0007744|PubMed:19608861"; MOD_RES 457; /note="N6-acetyllysine"; /evidence="ECO:0000250|UniProtKB:P48678"; MOD_RES 458; /note="Phosphoserine"; /evidence="ECO:0000269|PubMed:24741066, ECO:0007744|PubMed:18669648, ECO:0007744|PubMed:20068231, ECO:0007744|PubMed:21406692, ECO:0007744|PubMed:23186163, ECO:0007744|PubMed:24275569"; MOD_RES 463; /note="Phosphoserine"; /evidence="ECO:0007744|PubMed:20068231, ECO:0007744|PubMed:23186163, ECO:0007744|PubMed:24275569"; MOD_RES 486; /note="N6-acetyllysine"; /evidence="ECO:0000250|UniProtKB:P48678"; MOD_RES 496; /note="Phosphothreonine"; /evidence="ECO:0000250|UniProtKB:P48679"; MOD_RES 505; /note="Phosphothreonine"; /evidence="ECO:0007744|PubMed:20068231"; MOD_RES 510; /note="Phosphothreonine"; /evidence="ECO:0000250|UniProtKB:P48679"; MOD_RES 533; /note="Phosphoserine"; /evidence="ECO:0007744|PubMed:23186163"; MOD_RES 546; /note="Phosphoserine"; /evidence="ECO:0000250|UniProtKB:P48678"; MOD_RES 548; /note="Phosphothreonine"; /evidence="ECO:0000250|UniProtKB:P48678"; MOD_RES 568; /note="Phosphoserine"; /evidence="ECO:0000250|UniProtKB:P48678"; MOD_RES 571; /note="Phosphoserine"; /evidence="ECO:0000250|UniProtKB:P48678"; MOD_RES 612; /note="Phosphoserine"; /evidence="ECO:0007744|PubMed:24275569"; MOD_RES 613; /note="Phosphoserine"; /evidence="ECO:0007744|PubMed:23186163"; MOD_RES 616; /note="Phosphoserine"; /evidence="ECO:0000250|UniProtKB:P48678"; MOD_RES 619; /note="Phosphoserine"; /evidence="ECO:0007744|PubMed:23186163"; MOD_RES 628; /note="Phosphoserine"; /evidence="ECO:0000269|PubMed:24741066, ECO:0007744|PubMed:16964243, ECO:0007744|PubMed:17924679, ECO:0007744|PubMed:18220336, ECO:0007744|PubMed:18669648, ECO:0007744|PubMed:20068231, ECO:0007744|PubMed:23186163"; MOD_RES 632; /note="Phosphoserine"; /evidence="ECO:0007744|PubMed:16964243, ECO:0007744|PubMed:18669648, ECO:0007744|PubMed:18691976, ECO:0007744|PubMed:20068231, ECO:0007744|PubMed:23186163"; MOD_RES 636; /note="Phosphoserine"; /evidence="ECO:0000269|PubMed:24741066, ECO:0007744|PubMed:16964243, ECO:0007744|PubMed:18669648, ECO:0007744|PubMed:20068231, ECO:0007744|PubMed:21406692, ECO:0007744|PubMed:23186163, ECO:0007744|PubMed:24275569"; MOD_RES 652; /note="Phosphoserine"; /evidence="ECO:0000269|PubMed:24741066, ECO:0007744|PubMed:18669648, ECO:0007744|PubMed:20068231"; MOD_RES 661; /note="Cysteine methyl ester"; /evidence="ECO:0000269|PubMed:8175923, ECO:0000269|PubMed:9030603"	PTM: Proteolytic cleavage of the C-terminal of 18 residues of prelamin-A/C results in the production of lamin-A/C (PubMed:20458013, PubMed:8175923, PubMed:9030603). The prelamin-A/C maturation pathway includes farnesylation of CAAX motif by protein farnesyltransferase (FNTA and FNTB), removal of the last three amino acids (-AAX) by RCE1/FACE2 and/or ZMPSTE24, methylation of the C-terminal cysteine by ICMT and endoproteolytic removal of the last 15 C-terminal amino acids by ZMPSTE24 (PubMed:20458013, PubMed:8175923, PubMed:9030603). Proteolytic cleavage requires prior farnesylation and methylation, and absence of these blocks cleavage (PubMed:20458013, PubMed:8175923, PubMed:9030603). {ECO:0000269|PubMed:20458013, ECO:0000269|PubMed:8175923, ECO:0000269|PubMed:9030603}.; PTM: Farnesylation of prelamin-A/C facilitates nuclear envelope targeting. {ECO:0000269|PubMed:15317753, ECO:0000269|PubMed:22355414}.; PTM: Phosphorylation plays a key role in lamin organization, subcellular localization and nuclear envelope disintegration (PubMed:2188730, PubMed:2344612, PubMed:24741066, PubMed:37788673, PubMed:37832547). Phosphorylation by CDK1 at Ser-22 and Ser-392 at the onset of mitosis drives lamin disassembly and nuclear envelope breakdown (PubMed:2188730, PubMed:2344612). Phosphorylation at Ser-22 and Ser-392 during interphase promotes localization to the nucleoplasm and regulates lamina assembly (PubMed:24741066). Phosphorylation at Ser-22, Ser-392 and Ser-628 during interphase causes redistribution between the nucleus and the cytoplasm (PubMed:24741066). Phosphorylation at Ser-22 by CDK1 regulates matrix stiffness (PubMed:25127216). Phosphorylation status of Ser-22 determines its localization between double-strand break (DSB) sites and the nuclear matrix (PubMed:31548606). Phosphorylated by ATR at Ser-282 in response to DNA damage, leading to lamin disassembly and nuclear envelope rupture (PubMed:37832547). Phosphorylation also regulates stability in micronuclei arising from genome instability: phosphorylation at Ser-395 by ATR in response to genome instability and double-stranded DNA breaks primes LMNA for subsequent phosphorylation at Ser-392 by CDK1 and micronuclei envelope rupture (PubMed:37788673). The rupture of micronuclear envelope triggers the cGAS-STING pathway thereby activating the type I interferon response and innate immunity (PubMed:37788673). {ECO:0000269|PubMed:2188730, ECO:0000269|PubMed:2344612, ECO:0000269|PubMed:24741066, ECO:0000269|PubMed:25127216, ECO:0000269|PubMed:31548606, ECO:0000269|PubMed:37788673, ECO:0000269|PubMed:37832547}.; PTM: Acetylation by KAT8 is required for nuclear architecture. {ECO:0000250|UniProtKB:P48678}.; PTM: Sumoylation is necessary for the localization to the nuclear envelope. {ECO:0000269|PubMed:18606848}.	PROPEP 647..661; /note="Removed in Lamin-A/C form"; /id="PRO_0000398836"; PROPEP 662..664; /note="Removed in Prelamin-A/C form and in Lamin-A/C form"; /id="PRO_0000403442"		MOTIF 417..422; /note="Nuclear localization signal"; /evidence="ECO:0000255"	P02545;	P02545;	ENST00000361308.9 [P02545-1];ENST00000368299.7 [P02545-6];ENST00000368300.9 [P02545-1];ENST00000368301.6 [P02545-2];ENST00000448611.6 [P02545-4];ENST00000473598.6 [P02545-5];ENST00000675939.1 [P02545-1];ENST00000676385.2 [P02545-3];ENST00000677389.1 [P02545-2];ENST00000682650.1 [P02545-3];ENST00000683032.1 [P02545-1];	4000;	KOG0977;	R-HSA-1221632 [P02545-2];R-HSA-2980766;R-HSA-2995383;R-HSA-352238 [P02545-1];R-HSA-381038;R-HSA-4419969;R-HSA-6802952;R-HSA-8862803 [P02545-1];	IPR018039;IPR039008;IPR001322;IPR036415;	PF00038;PF00932;	GO:0005198; GO:0005200; GO:0005634; GO:0005635; GO:0005638; GO:0005652; GO:0005654; GO:0005829; GO:0005882; GO:0006606; GO:0006998; GO:0007097; GO:0007517; GO:0008104; GO:0008285; GO:0010628; GO:0016363; GO:0016607; GO:0030334; GO:0030951; GO:0031507; GO:0031647; GO:0031965; GO:0032204; GO:0034504; GO:0035861; GO:0042802; GO:0048471; GO:0051664; GO:0055015; GO:0071456; GO:0072201; GO:0090201; GO:0090398; GO:0090435; GO:0160123; GO:1900180; GO:1903243; GO:1990683; GO:2001237; GO:0000003; GO:0000226; GO:0000278; GO:0000280; GO:0000910; GO:0001654; GO:0001666; GO:0001745; GO:0001763; GO:0002009; GO:0002682; GO:0002683; GO:0003006; GO:0003674; GO:0005102; GO:0005488; GO:0005515; GO:0005575; GO:0005622; GO:0005623; GO:0005637; GO:0005737; GO:0005856; GO:0006325; GO:0006355; GO:0006810; GO:0006886; GO:0006913; GO:0006928; GO:0006950; GO:0006986; GO:0006996; GO:0006997; GO:0007010; GO:0007017; GO:0007018; GO:0007049; GO:0007084; GO:0007110; GO:0007112; GO:0007140; GO:0007154; GO:0007163; GO:0007165; GO:0007275; GO:0007276; GO:0007281; GO:0007283; GO:0007346; GO:0007399; GO:0007417; GO:0007423; GO:0007424; GO:0007430; GO:0007507; GO:0007548; GO:0007568; GO:0007569; GO:0007610; GO:0007626; GO:0008064; GO:0008150; GO:0008157; GO:0008284; GO:0008340; GO:0008344; GO:0008406; GO:0009605; GO:0009612; GO:0009628; GO:0009653; GO:0009790; GO:0009792; GO:0009887; GO:0009888; GO:0009889; GO:0009890; GO:0009892; GO:0009893; GO:0009966; GO:0009968; GO:0009987; GO:0010033; GO:0010256; GO:0010259; GO:0010464; GO:0010468; GO:0010556; GO:0010558; GO:0010564; GO:0010604; GO:0010605; GO:0010611; GO:0010612; GO:0010614; GO:0010616; GO:0010629; GO:0010638; GO:0010639; GO:0010646; GO:0010648; GO:0010821; GO:0010823; GO:0010941; GO:0010970; GO:0012505; GO:0014706; GO:0014741; GO:0014743; GO:0014745; GO:0015031; GO:0015833; GO:0016020; GO:0016043; GO:0016458; GO:0016604; GO:0017038; GO:0019219; GO:0019222; GO:0019866; GO:0019899; GO:0019902; GO:0019903; GO:0019953; GO:0022402; GO:0022412; GO:0022414; GO:0023051; GO:0023052; GO:0023057; GO:0030010; GO:0030154; GO:0030278; GO:0030473; GO:0030534; GO:0030705; GO:0030832; GO:0030833; GO:0030838; GO:0030952; GO:0030968; GO:0031090; GO:0031323; GO:0031324; GO:0031326; GO:0031327; GO:0031334; GO:0031468; GO:0031503; GO:0031967; GO:0031974; GO:0031975; GO:0031981; GO:0032271; GO:0032273; GO:0032465; GO:0032467; GO:0032501; GO:0032502; GO:0032504; GO:0032535; GO:0032879; GO:0032880; GO:0032886; GO:0032954; GO:0032956; GO:0032970; GO:0033036; GO:0033043; GO:0033044; GO:0033206; GO:0033365; GO:0033554; GO:0034399; GO:0034401; GO:0034620; GO:0034976; GO:0035051; GO:0035239; GO:0035262; GO:0035295; GO:0035966; GO:0035967; GO:0035989; GO:0036293; GO:0036294; GO:0036498; GO:0040003; GO:0040012; GO:0040029; GO:0042127; GO:0042221; GO:0042335; GO:0042393; GO:0042692; GO:0042886; GO:0042981; GO:0043066; GO:0043067; GO:0043069; GO:0043226; GO:0043227; GO:0043228; GO:0043229; GO:0043231; GO:0043232; GO:0043233; GO:0043254; GO:0043502; GO:0043954; GO:0044057; GO:0044087; GO:0044089; GO:0044422; GO:0044424; GO:0044428; GO:0044430; GO:0044444; GO:0044446; GO:0044451; GO:0044464; GO:0044703; GO:0045111; GO:0045137; GO:0045184; GO:0045595; GO:0045597; GO:0045667; GO:0045669; GO:0045778; GO:0045787; GO:0045814; GO:0045892; GO:0045934; GO:0046907; GO:0048137; GO:0048232; GO:0048285; GO:0048468; GO:0048513; GO:0048518; GO:0048519; GO:0048522; GO:0048523; GO:0048546; GO:0048565; GO:0048583; GO:0048585; GO:0048592; GO:0048608; GO:0048609; GO:0048644; GO:0048729; GO:0048731; GO:0048738; GO:0048749; GO:0048754; GO:0048856; GO:0048869; GO:0050776; GO:0050777; GO:0050789; GO:0050793; GO:0050794; GO:0050896; GO:0051052; GO:0051093; GO:0051094; GO:0051128; GO:0051129; GO:0051130; GO:0051146; GO:0051169; GO:0051170; GO:0051171; GO:0051172; GO:0051179; GO:0051234; GO:0051239; GO:0051240; GO:0051241; GO:0051252; GO:0051253; GO:0051270; GO:0051276; GO:0051301; GO:0051302; GO:0051321; GO:0051493; GO:0051495; GO:0051640; GO:0051641; GO:0051647; GO:0051649; GO:0051656; GO:0051668; GO:0051704; GO:0051716; GO:0051726; GO:0051781; GO:0051983; GO:0055001; GO:0055002; GO:0055006; GO:0055007; GO:0055012; GO:0055013; GO:0055123; GO:0060255; GO:0060341; GO:0060415; GO:0060429; GO:0060446; GO:0060537; GO:0060541; GO:0060548; GO:0060562; GO:0061024; GO:0061061; GO:0061138; GO:0061448; GO:0061458; GO:0061640; GO:0061982; GO:0065007; GO:0065008; GO:0070013; GO:0070482; GO:0070507; GO:0070727; GO:0070732; GO:0070827; GO:0070828; GO:0070829; GO:0070868; GO:0070887; GO:0071310; GO:0071453; GO:0071702; GO:0071705; GO:0071763; GO:0071840; GO:0072359; GO:0072384; GO:0072594; GO:0080090; GO:0080134; GO:0090066; GO:0090068; GO:0090169; GO:0090199; GO:0090224; GO:0090257; GO:0090342; GO:0090343; GO:0090596; GO:0097549; GO:0099080; GO:0099081; GO:0099111; GO:0099512; GO:0099513; GO:0110020; GO:0110053; GO:0140013; GO:1900182; GO:1902115; GO:1902117; GO:1902679; GO:1902903; GO:1902905; GO:1903046; GO:1903047; GO:1903242; GO:1903506; GO:1903507; GO:1903829; GO:1904177; GO:1904178; GO:1905832; GO:2000026; GO:2000112; GO:2000113; GO:2000145; GO:2000431; GO:2000433; GO:2001141; GO:2001233; GO:2001234; GO:2001236	DY	hsa:4000;;hsa:4001;hsa:84823;hsa:7431;hsa:2670	hsa04210|hsa04820|hsa05410|hsa05412|hsa05414;hsa04210|hsa04820;hsa04210|hsa04820;hsa04820|hsa05169|hsa05206;hsa04630	LMNA, CDCD1, CDDC, CMD1A, CMT2B1, EMD2, FPL, FPLD, FPLD2, HGPS, IDC, LDP1, LFP, LGMD1B, LMN1, LMNC, LMNL1, MADA, PRO1; lamin A/C;LMNB1, ADLD, LMN, LMN2, LMNB, MCPH26; lamin B1;LMNB2, EPM9, LAMB2, LMN2, MCPH27; lamin B2;VIM; vimentin;GFAP, ALXDRD; glial fibrillary acidic protein	Apoptosis|Cytoskeleton in muscle cells|Hypertrophic cardiomyopathy|Arrhythmogenic right ventricular cardiomyopathy|Dilated cardiomyopathy;Apoptosis|Cytoskeleton in muscle cells;Apoptosis|Cytoskeleton in muscle cells;Cytoskeleton in muscle cells|Epstein-Barr virus infection|MicroRNAs in cancer;JAK-STAT signaling pathway	9606.ENSP00000357283	Nucleus, Cytosol_Nucleus	structural molecule activity; structural constituent of cytoskeleton; nucleus; nuclear envelope; lamin filament; nuclear lamina; nucleoplasm; cytosol; intermediate filament; protein import into nucleus; nuclear envelope organization; nuclear migration; muscle organ development; intracellular protein localization; negative regulation of cell population proliferation; positive regulation of gene expression; nuclear matrix; nuclear speck; regulation of cell migration; establishment or maintenance of microtubule cytoskeleton polarity; heterochromatin formation; regulation of protein stability; nuclear membrane; regulation of telomere maintenance; protein localization to nucleus; site of double-strand break; identical protein binding; perinuclear region of cytoplasm; nuclear pore localization; ventricular cardiac muscle cell development; cellular response to hypoxia; negative regulation of mesenchymal cell proliferation; negative regulation of release of cytochrome c from mitochondria; cellular senescence; protein localization to nuclear envelope; structural constituent of nuclear lamina; regulation of protein localization to nucleus; negative regulation of cardiac muscle hypertrophy in response to stress; DNA double-strand break attachment to nuclear envelope; negative regulation of extrinsic apoptotic signaling pathway; obsolete reproduction; microtubule cytoskeleton organization; mitotic cell cycle; nuclear division; cytokinesis; eye development; response to hypoxia; compound eye morphogenesis; morphogenesis of a branching structure; morphogenesis of an epithelium; regulation of immune system process; negative regulation of immune system process; developmental process involved in reproduction; molecular_function; signaling receptor binding; binding; protein binding; cellular_component; intracellular anatomical structure; obsolete cell; nuclear inner membrane; cytoplasm; cytoskeleton; chromatin organization; regulation of DNA-templated transcription; transport; intracellular protein transport; nucleocytoplasmic transport; obsolete movement of cell or subcellular component; response to stress; response to unfolded protein; organelle organization; nucleus organization; cytoskeleton organization; microtubule-based process; microtubule-based movement; cell cycle; mitotic nuclear membrane reassembly; meiosis I cytokinesis; male meiosis cytokinesis; male meiotic nuclear division; cell communication; establishment or maintenance of cell polarity; signal transduction; multicellular organism development; gamete generation; germ cell development; spermatogenesis; regulation of mitotic cell cycle; nervous system development; central nervous system development; sensory organ development; open tracheal system development; terminal branching, open tracheal system; heart development; sex differentiation; obsolete aging; obsolete cell aging; behavior; locomotory behavior; regulation of actin polymerization or depolymerization; biological_process; protein phosphatase 1 binding; positive regulation of cell population proliferation; determination of adult lifespan; adult locomotory behavior; gonad development; response to external stimulus; response to mechanical stimulus; response to abiotic stimulus; anatomical structure morphogenesis; embryo development; embryo development ending in birth or egg hatching; animal organ morphogenesis; tissue development; regulation of biosynthetic process; negative regulation of biosynthetic process; negative regulation of metabolic process; positive regulation of metabolic process; regulation of signal transduction; negative regulation of signal transduction; cellular process; obsolete response to organic substance; endomembrane system organization; obsolete multicellular organism aging; regulation of mesenchymal cell proliferation; regulation of gene expression; regulation of macromolecule biosynthetic process; negative regulation of macromolecule biosynthetic process; regulation of cell cycle process; positive regulation of macromolecule metabolic process; negative regulation of macromolecule metabolic process; regulation of cardiac muscle hypertrophy; regulation of cardiac muscle adaptation; negative regulation of cardiac muscle hypertrophy; negative regulation of cardiac muscle adaptation; negative regulation of gene expression; positive regulation of organelle organization; negative regulation of organelle organization; regulation of cell communication; negative regulation of cell communication; regulation of mitochondrion organization; obsolete negative regulation of mitochondrion organization; obsolete regulation of cell death; transport along microtubule; endomembrane system; striated muscle tissue development; negative regulation of muscle hypertrophy; regulation of muscle hypertrophy; negative regulation of muscle adaptation; protein transport; peptide transport; membrane; cellular component organization; obsolete gene silencing; nuclear body; protein import; regulation of nucleobase-containing compound metabolic process; regulation of metabolic process; organelle inner membrane; enzyme binding; phosphatase binding; protein phosphatase binding; sexual reproduction; cell cycle process; cellular process involved in reproduction in multicellular organism; reproductive process; regulation of signaling; signaling; negative regulation of signaling; establishment of cell polarity; cell differentiation; regulation of ossification; nuclear migration along microtubule; adult behavior; cytoskeleton-dependent intracellular transport; regulation of actin filament length; regulation of actin filament polymerization; positive regulation of actin filament polymerization; establishment or maintenance of cytoskeleton polarity; endoplasmic reticulum unfolded protein response; organelle membrane; obsolete regulation of cellular metabolic process; obsolete negative regulation of cellular metabolic process; obsolete regulation of cellular biosynthetic process; obsolete negative regulation of cellular biosynthetic process; positive regulation of protein-containing complex assembly; nuclear membrane reassembly; protein-containing complex localization; organelle envelope; membrane-enclosed lumen; obsolete envelope; nuclear lumen; regulation of protein polymerization; positive regulation of protein polymerization; regulation of cytokinesis; positive regulation of cytokinesis; multicellular organismal process; developmental process; obsolete multicellular organism reproduction; regulation of cellular component size; regulation of localization; regulation of protein localization; regulation of microtubule-based process; regulation of cytokinetic process; regulation of actin cytoskeleton organization; regulation of actin filament-based process; macromolecule localization; regulation of organelle organization; regulation of chromosome organization; meiotic cytokinesis; protein localization to organelle; cellular response to stress; nuclear periphery; obsolete chromatin organization involved in regulation of transcription; cellular response to unfolded protein; response to endoplasmic reticulum stress; cardiocyte differentiation; tube morphogenesis; gonad morphogenesis; tube development; response to topologically incorrect protein; cellular response to topologically incorrect protein; tendon development; response to decreased oxygen levels; cellular response to decreased oxygen levels; IRE1-mediated unfolded protein response; chitin-based cuticle development; regulation of locomotion; epigenetic regulation of gene expression; regulation of cell population proliferation; response to chemical; cuticle development; histone binding; muscle cell differentiation; amide transport; regulation of apoptotic process; negative regulation of apoptotic process; regulation of programmed cell death; negative regulation of programmed cell death; organelle; membrane-bounded organelle; membraneless organelle; intracellular organelle; intracellular membrane-bounded organelle; intracellular membraneless organelle; organelle lumen; regulation of protein-containing complex assembly; regulation of muscle adaptation; cellular component maintenance; regulation of system process; regulation of cellular component biogenesis; positive regulation of cellular component biogenesis; obsolete organelle part; obsolete intracellular part; obsolete nuclear part; obsolete cytoskeletal part; obsolete cytoplasmic part; obsolete intracellular organelle part; obsolete nucleoplasm part; obsolete cell part; multi-organism reproductive process; intermediate filament cytoskeleton; development of primary sexual characteristics; establishment of protein localization; regulation of cell differentiation; positive regulation of cell differentiation; regulation of osteoblast differentiation; positive regulation of osteoblast differentiation; positive regulation of ossification; positive regulation of cell cycle; negative regulation of gene expression, epigenetic; negative regulation of DNA-templated transcription; negative regulation of nucleobase-containing compound metabolic process; intracellular transport; spermatocyte division; male gamete generation; organelle fission; cell development; animal organ development; positive regulation of biological process; negative regulation of biological process; positive regulation of cellular process; negative regulation of cellular process; digestive tract morphogenesis; digestive tract development; regulation of response to stimulus; negative regulation of response to stimulus; eye morphogenesis; reproductive structure development; multicellular organismal reproductive process; muscle organ morphogenesis; tissue morphogenesis; system development; cardiac muscle tissue development; compound eye development; branching morphogenesis of an epithelial tube; anatomical structure development; cellular developmental process; regulation of immune response; negative regulation of immune response; regulation of biological process; regulation of developmental process; regulation of cellular process; response to stimulus; regulation of DNA metabolic process; negative regulation of developmental process; positive regulation of developmental process; regulation of cellular component organization; negative regulation of cellular component organization; positive regulation of cellular component organization; striated muscle cell differentiation; nuclear transport; import into nucleus; obsolete regulation of nitrogen compound metabolic process; obsolete negative regulation of nitrogen compound metabolic process; localization; establishment of localization; regulation of multicellular organismal process; positive regulation of multicellular organismal process; negative regulation of multicellular organismal process; regulation of RNA metabolic process; negative regulation of RNA metabolic process; obsolete regulation of cellular component movement; chromosome organization; cell division; regulation of cell division; meiotic cell cycle; regulation of cytoskeleton organization; positive regulation of cytoskeleton organization; organelle localization; cellular localization; nucleus localization; establishment of localization in cell; establishment of organelle localization; localization within membrane; obsolete multi-organism process; cellular response to stimulus; regulation of cell cycle; positive regulation of cell division; regulation of chromosome segregation; muscle cell development; striated muscle cell development; cardiac cell development; cardiac muscle cell differentiation; ventricular cardiac muscle cell differentiation; cardiac muscle cell development; digestive system development; regulation of macromolecule metabolic process; regulation of cellular localization; muscle tissue morphogenesis; epithelium development; branching involved in open tracheal system development; muscle tissue development; respiratory system development; obsolete negative regulation of cell death; epithelial tube morphogenesis; membrane organization; muscle structure development; morphogenesis of a branching epithelium; connective tissue development; reproductive system development; cytoskeleton-dependent cytokinesis; meiosis I cell cycle process; biological regulation; regulation of biological quality; intracellular organelle lumen; response to oxygen levels; regulation of microtubule cytoskeleton organization; obsolete cellular macromolecule localization; spindle envelope; obsolete chromatin maintenance; heterochromatin organization; obsolete heterochromatin maintenance; obsolete heterochromatin organization involved in chromatin silencing; cellular response to chemical stimulus; obsolete cellular response to organic substance; cellular response to oxygen levels; obsolete organic substance transport; nitrogen compound transport; nuclear membrane organization; cellular component organization or biogenesis; circulatory system development; organelle transport along microtubule; establishment of protein localization to organelle; regulation of primary metabolic process; regulation of response to stress; regulation of anatomical structure size; positive regulation of cell cycle process; regulation of spindle assembly; regulation of release of cytochrome c from mitochondria; regulation of spindle organization; regulation of muscle system process; obsolete regulation of cell aging; obsolete positive regulation of cell aging; sensory organ morphogenesis; obsolete chromatin organization involved in negative regulation of transcription; supramolecular complex; supramolecular polymer; microtubule-based transport; supramolecular fiber; polymeric cytoskeletal fiber; regulation of actomyosin structure organization; regulation of actin filament organization; meiotic nuclear division; positive regulation of protein localization to nucleus; regulation of organelle assembly; positive regulation of organelle assembly; negative regulation of RNA biosynthetic process; regulation of supramolecular fiber organization; positive regulation of supramolecular fiber organization; meiotic cell cycle process; mitotic cell cycle process; regulation of cardiac muscle hypertrophy in response to stress; obsolete regulation of nucleic acid-templated transcription; obsolete negative regulation of nucleic acid-templated transcription; positive regulation of protein localization; regulation of adipose tissue development; negative regulation of adipose tissue development; positive regulation of spindle assembly; regulation of multicellular organismal development; obsolete regulation of cellular macromolecule biosynthetic process; obsolete negative regulation of cellular macromolecule biosynthetic process; regulation of cell motility; regulation of cytokinesis, actomyosin contractile ring assembly; positive regulation of cytokinesis, actomyosin contractile ring assembly; regulation of RNA biosynthetic process; regulation of apoptotic signaling pathway; negative regulation of apoptotic signaling pathway; regulation of extrinsic apoptotic signaling pathway
Q8NBZ7	27.8199	25.4684	27.9353	38.4505	30.0843	38.7772	27.0745	35.7707	0.0423154	0.106819	0.149988	-0.401842	0.756891	-1.32119	0.124565	none	UXS1	UDP-glucuronic acid decarboxylase 1	reviewed	UXS1_HUMAN	UXS1 UNQ2538/PRO6079	Homo sapiens (Human)	420	COFACTOR: Name=NAD(+); Xref=ChEBI:CHEBI:57540; Evidence={ECO:0000269|PubMed:22810237, ECO:0000269|PubMed:25521717};	4.1.1.35	3D-structure;Acetylation;Alternative splicing;Decarboxylase;Glycoprotein;Golgi apparatus;Lyase;Membrane;NAD;Phosphoprotein;Proteomics identification;Reference proteome;Signal-anchor;Transmembrane;Transmembrane helix	KW-0002; KW-0007; KW-0025; KW-0210; KW-0325; KW-0333; KW-0456; KW-0472; KW-0520; KW-0597; KW-1267; KW-1185; KW-0735; KW-0812; KW-1133	CARBOHYD 316; /note="N-linked (GlcNAc...) asparagine"; /evidence="ECO:0000255"		MOD_RES 1; /note="N-acetylmethionine"; /evidence="ECO:0000269|PubMed:25732826"; MOD_RES 94; /note="Phosphothreonine"; /evidence="ECO:0007744|PubMed:19690332"					Q8NBZ7;	Q8NBZ7;	ENST00000283148.12 [Q8NBZ7-2];ENST00000409032.5 [Q8NBZ7-3];ENST00000409501.7 [Q8NBZ7-1];	80146;	KOG1429;	R-HSA-173599;R-HSA-1971475;	IPR016040;IPR036291;IPR044516;IPR021761;	PF16363;PF11803;	GO:0000139; GO:0005737; GO:0032580; GO:0033320; GO:0042732; GO:0042802; GO:0042803; GO:0048040; GO:0070062; GO:0070403; GO:1902494; GO:0000003; GO:0000166; GO:0001501; GO:0001503; GO:0002009; GO:0002119; GO:0002164; GO:0003674; GO:0003824; GO:0005488; GO:0005515; GO:0005575; GO:0005622; GO:0005623; GO:0005794; GO:0005795; GO:0006022; GO:0006023; GO:0006024; GO:0006029; GO:0006082; GO:0006139; GO:0006725; GO:0006790; GO:0006793; GO:0006807; GO:0007275; GO:0007610; GO:0008150; GO:0008152; GO:0009058; GO:0009059; GO:0009100; GO:0009101; GO:0009225; GO:0009226; GO:0009653; GO:0009790; GO:0009791; GO:0009792; GO:0009888; GO:0009987; GO:0012505; GO:0015012; GO:0016020; GO:0016043; GO:0016829; GO:0016830; GO:0016831; GO:0018130; GO:0018991; GO:0019098; GO:0019438; GO:0019538; GO:0022414; GO:0022607; GO:0030166; GO:0030198; GO:0030201; GO:0030203; GO:0030204; GO:0030206; GO:0031090; GO:0031224; GO:0031984; GO:0031985; GO:0032501; GO:0032502; GO:0032504; GO:0033319; GO:0034641; GO:0034645; GO:0034654; GO:0035295; GO:0036094; GO:0040025; GO:0043062; GO:0043167; GO:0043168; GO:0043170; GO:0043226; GO:0043227; GO:0043229; GO:0043231; GO:0043436; GO:0043933; GO:0044085; GO:0044237; GO:0044238; GO:0044249; GO:0044260; GO:0044271; GO:0044272; GO:0044281; GO:0044422; GO:0044424; GO:0044425; GO:0044431; GO:0044444; GO:0044446; GO:0044464; GO:0046483; GO:0046983; GO:0048037; GO:0048513; GO:0048565; GO:0048569; GO:0048609; GO:0048729; GO:0048731; GO:0048856; GO:0050650; GO:0050654; GO:0050662; GO:0051216; GO:0051259; GO:0051262; GO:0051287; GO:0055086; GO:0055123; GO:0060429; GO:0060465; GO:0061448; GO:0065003; GO:0071704; GO:0071840; GO:0097159; GO:0098588; GO:0098791; GO:1901135; GO:1901137; GO:1901265; GO:1901360; GO:1901362; GO:1901363; GO:1901564; GO:1901566; GO:1901576; GO:1903510	GM	hsa:80146;;hsa:23483;hsa:2582;hsa:7264;hsa:50814	hsa00520|hsa01100|hsa01250;hsa01100|hsa01250;hsa00052|hsa00520|hsa01100|hsa01250;hsa00051|hsa00520|hsa01100|hsa01250;hsa00100|hsa01100	UXS1, SDR6E1, UGD, hUXS, hUXS1; UDP-glucuronate decarboxylase 1;TGDS, CATMANS, SDR2E1, TDPGD; TDP-glucose 4,6-dehydratase;GALE, SDR1E1, THC13; UDP-galactose-4-epimerase;GFUS, FX, P35B, SDR4E1, TSTA3; GDP-L-fucose synthase;NSDHL, H105E3, SDR31E1, XAP104; NAD(P) dependent 3-beta-hydroxysteroid dehydrogenase NSDHL	Amino sugar and nucleotide sugar metabolism|Metabolic pathways|Biosynthesis of nucleotide sugars;Metabolic pathways|Biosynthesis of nucleotide sugars;Galactose metabolism|Amino sugar and nucleotide sugar metabolism|Metabolic pathways|Biosynthesis of nucleotide sugars;Fructose and mannose metabolism|Amino sugar and nucleotide sugar metabolism|Metabolic pathways|Biosynthesis of nucleotide sugars;Steroid biosynthesis|Metabolic pathways	9606.ENSP00000283148	Mitochondrion, Plasma Membrane, Cytosol_Mitochondrion, Endoplasmic Reticulum, Cytoskeleton_Plasma Membrane	Golgi membrane; cytoplasm; Golgi cisterna membrane; UDP-D-xylose biosynthetic process; D-xylose metabolic process; identical protein binding; protein homodimerization activity; UDP-glucuronate decarboxylase activity; extracellular exosome; NAD+ binding; catalytic complex; obsolete reproduction; nucleotide binding; skeletal system development; ossification; morphogenesis of an epithelium; nematode larval development; larval development; molecular_function; catalytic activity; binding; protein binding; cellular_component; intracellular anatomical structure; obsolete cell; Golgi apparatus; Golgi stack; aminoglycan metabolic process; aminoglycan biosynthetic process; glycosaminoglycan biosynthetic process; proteoglycan metabolic process; organic acid metabolic process; nucleobase-containing compound metabolic process; obsolete cellular aromatic compound metabolic process; sulfur compound metabolic process; phosphorus metabolic process; obsolete nitrogen compound metabolic process; multicellular organism development; behavior; biological_process; metabolic process; biosynthetic process; macromolecule biosynthetic process; glycoprotein metabolic process; glycoprotein biosynthetic process; nucleotide-sugar metabolic process; nucleotide-sugar biosynthetic process; anatomical structure morphogenesis; embryo development; post-embryonic development; embryo development ending in birth or egg hatching; tissue development; cellular process; endomembrane system; heparan sulfate proteoglycan biosynthetic process; membrane; cellular component organization; lyase activity; carbon-carbon lyase activity; carboxy-lyase activity; obsolete heterocycle biosynthetic process; egg-laying behavior; reproductive behavior; obsolete aromatic compound biosynthetic process; protein metabolic process; reproductive process; cellular component assembly; proteoglycan biosynthetic process; extracellular matrix organization; heparan sulfate proteoglycan metabolic process; glycosaminoglycan metabolic process; obsolete chondroitin sulfate metabolic process; obsolete chondroitin sulfate biosynthetic process; organelle membrane; obsolete intrinsic component of membrane; organelle subcompartment; Golgi cisterna; multicellular organismal process; developmental process; obsolete multicellular organism reproduction; UDP-D-xylose metabolic process; obsolete cellular nitrogen compound metabolic process; obsolete cellular macromolecule biosynthetic process; nucleobase-containing compound biosynthetic process; tube development; small molecule binding; vulval development; extracellular structure organization; ion binding; anion binding; macromolecule metabolic process; organelle; membrane-bounded organelle; intracellular organelle; intracellular membrane-bounded organelle; oxoacid metabolic process; protein-containing complex organization; cellular component biogenesis; obsolete cellular metabolic process; primary metabolic process; obsolete cellular biosynthetic process; obsolete cellular macromolecule metabolic process; obsolete cellular nitrogen compound biosynthetic process; sulfur compound biosynthetic process; small molecule metabolic process; obsolete organelle part; obsolete intracellular part; obsolete membrane part; obsolete Golgi apparatus part; obsolete cytoplasmic part; obsolete intracellular organelle part; obsolete cell part; obsolete heterocycle metabolic process; protein dimerization activity; obsolete cofactor binding; animal organ development; digestive tract development; obsolete post-embryonic animal organ development; multicellular organismal reproductive process; tissue morphogenesis; system development; anatomical structure development; chondroitin sulfate proteoglycan biosynthetic process; chondroitin sulfate proteoglycan metabolic process; obsolete coenzyme binding; cartilage development; protein complex oligomerization; protein tetramerization; NAD binding; nucleobase-containing small molecule metabolic process; digestive system development; epithelium development; pharynx development; connective tissue development; protein-containing complex assembly; obsolete organic substance metabolic process; cellular component organization or biogenesis; obsolete organic cyclic compound binding; bounding membrane of organelle; Golgi apparatus subcompartment; carbohydrate derivative metabolic process; carbohydrate derivative biosynthetic process; nucleoside phosphate binding; obsolete organic cyclic compound metabolic process; obsolete organic cyclic compound biosynthetic process; heterocyclic compound binding; obsolete organonitrogen compound metabolic process; obsolete organonitrogen compound biosynthetic process; obsolete organic substance biosynthetic process; obsolete mucopolysaccharide metabolic process
Q8TCB7	49.6152	32.7006	42.3524	72.7409	53.4509	63.9713	41.5561	63.3877	0.0423362	0.985945	0.870098	-0.609144	0.655585	-1.52535	0.124565	none	METTL6	tRNA N(3)-cytidine methyltransferase METTL6	reviewed	METL6_HUMAN	METTL6	Homo sapiens (Human)	284		2.1.1.-	3D-structure;Alternative splicing;Cytoplasm;Methyltransferase;Nucleus;Proteomics identification;Reference proteome;S-adenosyl-L-methionine;Transferase;tRNA processing	KW-0002; KW-0025; KW-0963; KW-0489; KW-0539; KW-1267; KW-1185; KW-0949; KW-0808; KW-0819								Q8TCB7;	Q8TCB7;	ENST00000383789.9 [Q8TCB7-2];ENST00000383790.8 [Q8TCB7-1];ENST00000443029.5 [Q8TCB7-1];	131965;	KOG2361;		IPR013217;IPR026113;IPR029063;	PF08242;	GO:0005634; GO:0005737; GO:0006400; GO:0019899; GO:0030488; GO:0052735; GO:0001510; GO:0002946; GO:0003674; GO:0003824; GO:0005575; GO:0006139; GO:0006396; GO:0006399; GO:0006725; GO:0006807; GO:0008033; GO:0008150; GO:0008152; GO:0008168; GO:0008173; GO:0008175; GO:0008757; GO:0009451; GO:0009987; GO:0010467; GO:0016070; GO:0016427; GO:0016428; GO:0016740; GO:0016741; GO:0032259; GO:0034470; GO:0034641; GO:0034660; GO:0043170; GO:0043412; GO:0043414; GO:0044237; GO:0044238; GO:0044260; GO:0046483; GO:0071704; GO:0090304; GO:0140098; GO:0140101; GO:1901360	S	hsa:131965				9606.ENSP00000407613	Nucleus, Cytosol_Nucleus, Cytosol, Extracellular, Mitochondrion	nucleus; cytoplasm; tRNA modification; enzyme binding; tRNA methylation; tRNA (cytidine-3-)-methyltransferase activity; RNA methylation; tRNA C5-cytosine methylation; molecular_function; catalytic activity; cellular_component; nucleobase-containing compound metabolic process; RNA processing; tRNA metabolic process; obsolete cellular aromatic compound metabolic process; obsolete nitrogen compound metabolic process; tRNA processing; biological_process; metabolic process; methyltransferase activity; RNA methyltransferase activity; tRNA methyltransferase activity; S-adenosylmethionine-dependent methyltransferase activity; RNA modification; cellular process; gene expression; RNA metabolic process; tRNA (cytidine) methyltransferase activity; tRNA (cytidine-5-)-methyltransferase activity; transferase activity; transferase activity, transferring one-carbon groups; methylation; obsolete ncRNA processing; obsolete cellular nitrogen compound metabolic process; obsolete ncRNA metabolic process; macromolecule metabolic process; macromolecule modification; macromolecule methylation; obsolete cellular metabolic process; primary metabolic process; obsolete cellular macromolecule metabolic process; obsolete heterocycle metabolic process; obsolete organic substance metabolic process; nucleic acid metabolic process; catalytic activity, acting on RNA; catalytic activity, acting on a tRNA; obsolete organic cyclic compound metabolic process
Q8WV44	0.506312	81.4905	0.506312	130.286	109.102	215.091	27.501	151.493	0.0423416	0.55924	0.818461	-2.46169	0.181534	-5.50862	0.124565	none	TRIM41	E3 ubiquitin-protein ligase TRIM41	reviewed	TRI41_HUMAN	TRIM41 RINCK	Homo sapiens (Human)	630		2.3.2.27	3D-structure;Alternative splicing;Coiled coil;Cytoplasm;Isopeptide bond;Metal-binding;Nucleus;Phosphoprotein;Proteomics identification;Reference proteome;Transferase;Ubl conjugation;Ubl conjugation pathway;Zinc;Zinc-finger	KW-0002; KW-0025; KW-0175; KW-0963; KW-1017; KW-0479; KW-0539; KW-0597; KW-1267; KW-1185; KW-0808; KW-0832; KW-0833; KW-0862; KW-0863			MOD_RES 84; /note="Phosphothreonine"; /evidence="ECO:0007744|PubMed:24275569"; MOD_RES 447; /note="Phosphoserine"; /evidence="ECO:0007744|PubMed:20068231"	PTM: Auto-ubiquitinated. {ECO:0000269|PubMed:17893151}.				Q8WV44;	Q8WV44;	ENST00000315073.10 [Q8WV44-1];ENST00000351937.9 [Q8WV44-2];	90933;	KOG2177;	R-HSA-983168;	IPR001870;IPR043136;IPR003879;IPR013320;IPR006574;IPR003877;IPR050143;IPR042828;IPR000315;IPR001841;IPR013083;IPR017907;	PF13765;PF00622;PF00643;PF15227;	GO:0001650; GO:0005654; GO:0005829; GO:0006513; GO:0008270; GO:0016604; GO:0042802; GO:0043231; GO:0045087; GO:0051607; GO:0060340; GO:0061630; GO:0071222; GO:0071225; GO:0003674; GO:0003824; GO:0005488; GO:0005515; GO:0005575; GO:0005622; GO:0005623; GO:0005634; GO:0005730; GO:0005737; GO:0006807; GO:0008150; GO:0008152; GO:0009987; GO:0016567; GO:0016740; GO:0019538; GO:0031974; GO:0031981; GO:0032446; GO:0036211; GO:0043167; GO:0043169; GO:0043170; GO:0043226; GO:0043227; GO:0043228; GO:0043229; GO:0043232; GO:0043233; GO:0043412; GO:0044237; GO:0044238; GO:0044260; GO:0044422; GO:0044424; GO:0044428; GO:0044446; GO:0044451; GO:0044464; GO:0046872; GO:0046914; GO:0070013; GO:0070647; GO:0071704; GO:1901564	O	hsa:90933;;hsa:6737;hsa:4210;hsa:85363;hsa:4281;hsa:7706	hsa05322;hsa04621|hsa04623|hsa05135;hsa03250|hsa05170;hsa04120;hsa04064|hsa04622|hsa05164	TRIM21, RNF81, RO52, Ro/SSA, SSA, SSA1; tripartite motif containing 21;MEFV, FMF, MEF, PAAND, TRIM20; MEFV innate immunity regulator, pyrin;TRIM5, RNF88, TRIM5alpha; tripartite motif containing 5;MID1, BBBG1, FXY, GBBB, GBBB1, MIDIN, OGS1, OS, OSX, RNF59, TRIM18, XPRF, ZNFXY; midline 1;TRIM25, EFP, RNF147, Z147, ZNF147; tripartite motif containing 25	Systemic lupus erythematosus;NOD-like receptor signaling pathway|Cytosolic DNA-sensing pathway|Yersinia infection;Viral life cycle - HIV-1|Human immunodeficiency virus 1 infection;Ubiquitin mediated proteolysis;NF-kappa B signaling pathway|RIG-I-like receptor signaling pathway|Influenza A	9606.ENSP00000320869	Nucleus, Cytosol_Nucleus	fibrillar center; nucleoplasm; cytosol; protein monoubiquitination; zinc ion binding; nuclear body; identical protein binding; intracellular membrane-bounded organelle; innate immune response; defense response to virus; positive regulation of type I interferon-mediated signaling pathway; ubiquitin protein ligase activity; cellular response to lipopolysaccharide; cellular response to muramyl dipeptide; molecular_function; catalytic activity; binding; protein binding; cellular_component; intracellular anatomical structure; obsolete cell; nucleus; nucleolus; cytoplasm; obsolete nitrogen compound metabolic process; biological_process; metabolic process; cellular process; protein ubiquitination; transferase activity; protein metabolic process; membrane-enclosed lumen; nuclear lumen; protein modification by small protein conjugation; protein modification process; ion binding; cation binding; macromolecule metabolic process; organelle; membrane-bounded organelle; membraneless organelle; intracellular organelle; intracellular membraneless organelle; organelle lumen; macromolecule modification; obsolete cellular metabolic process; primary metabolic process; obsolete cellular macromolecule metabolic process; obsolete organelle part; obsolete intracellular part; obsolete nuclear part; obsolete intracellular organelle part; obsolete nucleoplasm part; obsolete cell part; metal ion binding; transition metal ion binding; intracellular organelle lumen; protein modification by small protein conjugation or removal; obsolete organic substance metabolic process; obsolete organonitrogen compound metabolic process
Q9BXR0	151.72	171.005	220.783	420.357	364.407	246.188	181.169	343.651	0.0424824	0.416441	0.276421	-0.923605	0.52719	-1.89685	0.124934	none	QTRT1	Queuine tRNA-ribosyltransferase catalytic subunit 1	reviewed	TGT_HUMAN	QTRT1 TGT TGUT	Homo sapiens (Human)	403	COFACTOR: Name=Zn(2+); Xref=ChEBI:CHEBI:29105; Evidence={ECO:0000255|HAMAP-Rule:MF_03218, ECO:0000269|PubMed:30149595, ECO:0000269|PubMed:34241577};	2.4.2.64	3D-structure;Acetylation;Alternative splicing;Cytoplasm;Glycosyltransferase;Membrane;Metal-binding;Mitochondrion;Mitochondrion outer membrane;Phosphoprotein;Proteomics identification;Reference proteome;Transferase;tRNA processing;Zinc	KW-0002; KW-0007; KW-0025; KW-0963; KW-0328; KW-0472; KW-0479; KW-0496; KW-1000; KW-0597; KW-1267; KW-1185; KW-0808; KW-0819; KW-0862			MOD_RES 2; /note="N-acetylalanine"; /evidence="ECO:0007744|PubMed:22814378"; MOD_RES 139; /note="Phosphoserine"; /evidence="ECO:0007744|PubMed:23186163"					Q9BXR0;	Q9BXR0;	ENST00000250237.10 [Q9BXR0-1];ENST00000421333.6 [Q9BXR0-2];	81890;	KOG3908;	R-HSA-6782315;	IPR004803;IPR036511;IPR002616;	PF01702;	GO:0005634; GO:0005739; GO:0005741; GO:0006400; GO:0008479; GO:0032473; GO:0042803; GO:0046872; GO:0046982; GO:0101030; GO:0120507; GO:1990234; GO:0003674; GO:0003824; GO:0005488; GO:0005515; GO:0005575; GO:0005622; GO:0005623; GO:0005737; GO:0005740; GO:0006139; GO:0006396; GO:0006399; GO:0006725; GO:0006807; GO:0008033; GO:0008150; GO:0008152; GO:0008616; GO:0009058; GO:0009116; GO:0009119; GO:0009163; GO:0009451; GO:0009987; GO:0010467; GO:0016020; GO:0016070; GO:0016740; GO:0016757; GO:0016763; GO:0018130; GO:0019438; GO:0019867; GO:0031090; GO:0031966; GO:0031967; GO:0031968; GO:0031975; GO:0032991; GO:0034404; GO:0034470; GO:0034641; GO:0034654; GO:0034660; GO:0042455; GO:0042802; GO:0043167; GO:0043169; GO:0043170; GO:0043226; GO:0043227; GO:0043229; GO:0043231; GO:0043412; GO:0044237; GO:0044238; GO:0044249; GO:0044271; GO:0044281; GO:0044283; GO:0044422; GO:0044424; GO:0044429; GO:0044444; GO:0044446; GO:0044464; GO:0046116; GO:0046483; GO:0046983; GO:0055086; GO:0071704; GO:0090304; GO:0098588; GO:0140098; GO:0140101; GO:1901135; GO:1901137; GO:1901360; GO:1901362; GO:1901564; GO:1901566; GO:1901576; GO:1901657; GO:1901659	A	hsa:81890				9606.ENSP00000250237	Cytosol, Cytosol_Nucleus, Nucleus, Plasma Membrane, Mitochondrion, Peroxisome, Extracellular_Plasma Membrane, Mitochondrion_Peroxisome, Cytoskeleton_Plasma Membrane	nucleus; mitochondrion; mitochondrial outer membrane; tRNA modification; tRNA-guanosine(34) queuine transglycosylase activity; cytoplasmic side of mitochondrial outer membrane; protein homodimerization activity; metal ion binding; protein heterodimerization activity; obsolete tRNA-guanine transglycosylation; tRNA-guanine transglycosylase complex; transferase complex; molecular_function; catalytic activity; binding; protein binding; cellular_component; intracellular anatomical structure; obsolete cell; cytoplasm; mitochondrial envelope; nucleobase-containing compound metabolic process; RNA processing; tRNA metabolic process; obsolete cellular aromatic compound metabolic process; obsolete nitrogen compound metabolic process; tRNA processing; biological_process; metabolic process; tRNA queuosine(34) biosynthetic process; biosynthetic process; nucleoside metabolic process; ribonucleoside metabolic process; nucleoside biosynthetic process; RNA modification; cellular process; gene expression; membrane; RNA metabolic process; transferase activity; glycosyltransferase activity; pentosyltransferase activity; obsolete heterocycle biosynthetic process; obsolete aromatic compound biosynthetic process; outer membrane; organelle membrane; mitochondrial membrane; organelle envelope; organelle outer membrane; obsolete envelope; protein-containing complex; nucleobase-containing small molecule biosynthetic process; obsolete ncRNA processing; obsolete cellular nitrogen compound metabolic process; nucleobase-containing compound biosynthetic process; obsolete ncRNA metabolic process; ribonucleoside biosynthetic process; identical protein binding; ion binding; cation binding; macromolecule metabolic process; organelle; membrane-bounded organelle; intracellular organelle; intracellular membrane-bounded organelle; macromolecule modification; obsolete cellular metabolic process; primary metabolic process; obsolete cellular biosynthetic process; obsolete cellular nitrogen compound biosynthetic process; small molecule metabolic process; small molecule biosynthetic process; obsolete organelle part; obsolete intracellular part; obsolete mitochondrial part; obsolete cytoplasmic part; obsolete intracellular organelle part; obsolete cell part; obsolete queuosine metabolic process; obsolete heterocycle metabolic process; protein dimerization activity; nucleobase-containing small molecule metabolic process; obsolete organic substance metabolic process; nucleic acid metabolic process; bounding membrane of organelle; catalytic activity, acting on RNA; catalytic activity, acting on a tRNA; carbohydrate derivative metabolic process; carbohydrate derivative biosynthetic process; obsolete organic cyclic compound metabolic process; obsolete organic cyclic compound biosynthetic process; obsolete organonitrogen compound metabolic process; obsolete organonitrogen compound biosynthetic process; obsolete organic substance biosynthetic process; glycosyl compound metabolic process; glycosyl compound biosynthetic process
Q96C90	313.008	437.409	352.83	165.79	283.281	212.554	367.749	220.542	0.0425006	0.979112	0.928085	0.737671	1.66748	1.66748	0.124943	none	PPP1R14B	Protein phosphatase 1 regulatory subunit 14B	reviewed	PP14B_HUMAN	PPP1R14B PLCB3N PNG	Homo sapiens (Human)	147			Acetylation;Coiled coil;Cytoplasm;Phosphoprotein;Protein phosphatase inhibitor;Proteomics identification;Reference proteome	KW-0007; KW-0175; KW-0963; KW-0597; KW-0650; KW-1267; KW-1185			MOD_RES 2; /note="N-acetylalanine"; /evidence="ECO:0007744|PubMed:19413330, ECO:0007744|PubMed:22223895, ECO:0007744|PubMed:22814378"; MOD_RES 21; /note="Phosphoserine"; /evidence="ECO:0007744|PubMed:23186163"; MOD_RES 29; /note="Phosphotyrosine"; /evidence="ECO:0007744|PubMed:23186163"; MOD_RES 32; /note="Phosphoserine"; /evidence="ECO:0007744|PubMed:16964243, ECO:0007744|PubMed:18669648, ECO:0007744|PubMed:20068231, ECO:0007744|PubMed:23186163"; MOD_RES 57; /note="Phosphothreonine"; /evidence="ECO:0000250|UniProtKB:Q62084"	PTM: Phosphorylated primarily on Thr-57 by PKC (in vitro). An unknown Ser is also phosphorylated by PKC (in vitro) (By similarity). {ECO:0000250}.				Q96C90;	Q96C90;	ENST00000309318.8;	26472;	KOG0824;		IPR008025;IPR036658;	PF05361;	GO:0004865; GO:0005737; GO:0045087; GO:0002376; GO:0003674; GO:0004857; GO:0004864; GO:0005575; GO:0005622; GO:0005623; GO:0006950; GO:0006952; GO:0006955; GO:0008150; GO:0009892; GO:0010563; GO:0010605; GO:0010921; GO:0010923; GO:0019208; GO:0019212; GO:0019220; GO:0019222; GO:0019888; GO:0030234; GO:0031323; GO:0031324; GO:0031399; GO:0031400; GO:0032515; GO:0035303; GO:0035304; GO:0035305; GO:0035308; GO:0042325; GO:0043086; GO:0043666; GO:0044092; GO:0044424; GO:0044464; GO:0045936; GO:0048519; GO:0048523; GO:0050789; GO:0050790; GO:0050794; GO:0050896; GO:0051171; GO:0051172; GO:0051174; GO:0051246; GO:0051248; GO:0051336; GO:0051346; GO:0060255; GO:0065007; GO:0065009; GO:0080090; GO:0098772	S	hsa:26472;;hsa:94274	hsa04270	PPP1R14A, CPI-17, CPI17, PPP1INL; protein phosphatase 1 regulatory inhibitor subunit 14A	Vascular smooth muscle contraction	9606.ENSP00000310117	Cytosol, Cytosol_Nucleus, Nucleus, Extracellular, Mitochondrion	protein serine/threonine phosphatase inhibitor activity; cytoplasm; innate immune response; immune system process; molecular_function; enzyme inhibitor activity; protein phosphatase inhibitor activity; cellular_component; intracellular anatomical structure; obsolete cell; response to stress; defense response; immune response; biological_process; negative regulation of metabolic process; negative regulation of phosphorus metabolic process; negative regulation of macromolecule metabolic process; regulation of phosphatase activity; negative regulation of phosphatase activity; phosphatase regulator activity; phosphatase inhibitor activity; regulation of phosphate metabolic process; regulation of metabolic process; protein phosphatase regulator activity; enzyme regulator activity; obsolete regulation of cellular metabolic process; obsolete negative regulation of cellular metabolic process; regulation of protein modification process; negative regulation of protein modification process; obsolete negative regulation of phosphoprotein phosphatase activity; regulation of dephosphorylation; obsolete regulation of protein dephosphorylation; negative regulation of dephosphorylation; obsolete negative regulation of protein dephosphorylation; regulation of phosphorylation; negative regulation of catalytic activity; obsolete regulation of phosphoprotein phosphatase activity; negative regulation of molecular function; obsolete intracellular part; obsolete cell part; negative regulation of phosphate metabolic process; negative regulation of biological process; negative regulation of cellular process; regulation of biological process; regulation of catalytic activity; regulation of cellular process; response to stimulus; obsolete regulation of nitrogen compound metabolic process; obsolete negative regulation of nitrogen compound metabolic process; regulation of phosphorus metabolic process; regulation of protein metabolic process; negative regulation of protein metabolic process; regulation of hydrolase activity; negative regulation of hydrolase activity; regulation of macromolecule metabolic process; biological regulation; regulation of molecular function; regulation of primary metabolic process; molecular function regulator activity
O60244	292.559	225.269	243.269	310.233	309.861	343.291	253.699	321.128	0.0425444	0.557898	0.463409	-0.34003	0.790025	-1.26578	0.125027	none	MED14	Mediator of RNA polymerase II transcription subunit 14	reviewed	MED14_HUMAN	MED14 ARC150 CRSP2 CXorf4 DRIP150 EXLM1 RGR1 TRAP170	Homo sapiens (Human)	1454			3D-structure;Activator;Direct protein sequencing;Nucleus;Phosphoprotein;Proteomics identification;Reference proteome;Repeat;Transcription;Transcription regulation	KW-0002; KW-0010; KW-0903; KW-0539; KW-0597; KW-1267; KW-1185; KW-0677; KW-0804; KW-0805			MOD_RES 617; /note="Phosphoserine"; /evidence="ECO:0007744|PubMed:18691976, ECO:0007744|PubMed:19369195, ECO:0007744|PubMed:23186163"; MOD_RES 986; /note="Phosphoserine"; /evidence="ECO:0007744|PubMed:19369195"; MOD_RES 1112; /note="Phosphoserine"; /evidence="ECO:0007744|PubMed:19690332, ECO:0007744|PubMed:20068231, ECO:0007744|PubMed:23186163"; MOD_RES 1119; /note="Phosphoserine"; /evidence="ECO:0007744|PubMed:20068231, ECO:0007744|PubMed:23186163"; MOD_RES 1128; /note="Phosphoserine"; /evidence="ECO:0007744|PubMed:18669648, ECO:0007744|PubMed:19690332, ECO:0007744|PubMed:20068231, ECO:0007744|PubMed:23186163"; MOD_RES 1136; /note="Phosphoserine"; /evidence="ECO:0007744|PubMed:18669648, ECO:0007744|PubMed:19690332, ECO:0007744|PubMed:20068231, ECO:0007744|PubMed:23186163"; MOD_RES 1144; /note="Phosphoserine"; /evidence="ECO:0007744|PubMed:18669648, ECO:0007744|PubMed:23186163"				MOTIF 69..73; /note="LXXLL motif 1"; MOTIF 1182..1186; /note="LXXLL motif 2"	O60244;	O60244;	ENST00000324817.6;	9282;	KOG1875;	R-HSA-1989781;R-HSA-212436;R-HSA-381340;R-HSA-9833110;R-HSA-9841922;	IPR056877;IPR055122;IPR055113;IPR055114;IPR055107;IPR013947;IPR056879;IPR056878;	PF08638;PF25069;PF22981;PF25065;PF25067;PF22984;PF22983;	GO:0003712; GO:0003713; GO:0005634; GO:0005654; GO:0006357; GO:0016020; GO:0016592; GO:0032968; GO:0035019; GO:0042809; GO:0045893; GO:0045944; GO:0051123; GO:0060261; GO:0070847; GO:0000428; GO:0003674; GO:0005102; GO:0005488; GO:0005515; GO:0005575; GO:0005622; GO:0005623; GO:0005667; GO:0006139; GO:0006351; GO:0006352; GO:0006355; GO:0006366; GO:0006367; GO:0006725; GO:0006807; GO:0007154; GO:0007165; GO:0008134; GO:0008150; GO:0008152; GO:0009058; GO:0009059; GO:0009719; GO:0009725; GO:0009755; GO:0009889; GO:0009891; GO:0009893; GO:0009987; GO:0010033; GO:0010467; GO:0010468; GO:0010556; GO:0010557; GO:0010604; GO:0010628; GO:0014070; GO:0016070; GO:0016591; GO:0018130; GO:0019219; GO:0019222; GO:0019438; GO:0019827; GO:0023052; GO:0030374; GO:0030518; GO:0030521; GO:0030522; GO:0030880; GO:0031323; GO:0031325; GO:0031326; GO:0031328; GO:0031974; GO:0031981; GO:0032501; GO:0032502; GO:0032774; GO:0032870; GO:0032991; GO:0033993; GO:0034641; GO:0034645; GO:0034654; GO:0038023; GO:0042221; GO:0043170; GO:0043226; GO:0043227; GO:0043229; GO:0043231; GO:0043233; GO:0043401; GO:0044237; GO:0044238; GO:0044249; GO:0044260; GO:0044271; GO:0044422; GO:0044424; GO:0044428; GO:0044446; GO:0044451; GO:0044464; GO:0045935; GO:0046483; GO:0048518; GO:0048522; GO:0048545; GO:0050789; GO:0050794; GO:0050896; GO:0051171; GO:0051173; GO:0051252; GO:0051254; GO:0051427; GO:0051716; GO:0055029; GO:0060089; GO:0060255; GO:0061695; GO:0065007; GO:0070013; GO:0070887; GO:0071310; GO:0071383; GO:0071396; GO:0071407; GO:0071495; GO:0071704; GO:0080090; GO:0090304; GO:0090575; GO:0097659; GO:0098727; GO:0140110; GO:1901360; GO:1901362; GO:1901576; GO:1902494; GO:1902680; GO:1903506; GO:1903508; GO:1990234; GO:2000112; GO:2001141	K	hsa:9282	hsa04919	MED14, CRSP150, CRSP2, CSRP, CXorf4, DRIP150, EXLM1, RGR1, TRAP170; mediator complex subunit 14	Thyroid hormone signaling pathway	9606.ENSP00000323720	Nucleus, Cytosol_Nucleus, Cytosol	transcription coregulator activity; transcription coactivator activity; nucleus; nucleoplasm; regulation of transcription by RNA polymerase II; membrane; mediator complex; positive regulation of transcription elongation by RNA polymerase II; somatic stem cell population maintenance; nuclear vitamin D receptor binding; positive regulation of DNA-templated transcription; positive regulation of transcription by RNA polymerase II; RNA polymerase II preinitiation complex assembly; positive regulation of transcription initiation by RNA polymerase II; core mediator complex; DNA-directed RNA polymerase complex; molecular_function; signaling receptor binding; binding; protein binding; cellular_component; intracellular anatomical structure; obsolete cell; transcription regulator complex; nucleobase-containing compound metabolic process; DNA-templated transcription; DNA-templated transcription initiation; regulation of DNA-templated transcription; transcription by RNA polymerase II; transcription initiation at RNA polymerase II promoter; obsolete cellular aromatic compound metabolic process; obsolete nitrogen compound metabolic process; cell communication; signal transduction; transcription factor binding; biological_process; metabolic process; biosynthetic process; macromolecule biosynthetic process; response to endogenous stimulus; response to hormone; hormone-mediated signaling pathway; regulation of biosynthetic process; positive regulation of biosynthetic process; positive regulation of metabolic process; cellular process; obsolete response to organic substance; gene expression; regulation of gene expression; regulation of macromolecule biosynthetic process; positive regulation of macromolecule biosynthetic process; positive regulation of macromolecule metabolic process; positive regulation of gene expression; obsolete response to organic cyclic compound; RNA metabolic process; RNA polymerase II, holoenzyme; obsolete heterocycle biosynthetic process; regulation of nucleobase-containing compound metabolic process; regulation of metabolic process; obsolete aromatic compound biosynthetic process; stem cell population maintenance; signaling; obsolete nuclear receptor coactivator activity; nuclear receptor-mediated steroid hormone signaling pathway; androgen receptor signaling pathway; intracellular receptor signaling pathway; RNA polymerase complex; obsolete regulation of cellular metabolic process; obsolete positive regulation of cellular metabolic process; obsolete regulation of cellular biosynthetic process; obsolete positive regulation of cellular biosynthetic process; membrane-enclosed lumen; nuclear lumen; multicellular organismal process; developmental process; RNA biosynthetic process; cellular response to hormone stimulus; protein-containing complex; response to lipid; obsolete cellular nitrogen compound metabolic process; obsolete cellular macromolecule biosynthetic process; nucleobase-containing compound biosynthetic process; signaling receptor activity; response to chemical; macromolecule metabolic process; organelle; membrane-bounded organelle; intracellular organelle; intracellular membrane-bounded organelle; organelle lumen; steroid hormone receptor signaling pathway; obsolete cellular metabolic process; primary metabolic process; obsolete cellular biosynthetic process; obsolete cellular macromolecule metabolic process; obsolete cellular nitrogen compound biosynthetic process; obsolete organelle part; obsolete intracellular part; obsolete nuclear part; obsolete intracellular organelle part; obsolete nucleoplasm part; obsolete cell part; positive regulation of nucleobase-containing compound metabolic process; obsolete heterocycle metabolic process; positive regulation of biological process; positive regulation of cellular process; response to steroid hormone; regulation of biological process; regulation of cellular process; response to stimulus; obsolete regulation of nitrogen compound metabolic process; obsolete positive regulation of nitrogen compound metabolic process; regulation of RNA metabolic process; positive regulation of RNA metabolic process; hormone receptor binding; cellular response to stimulus; nuclear DNA-directed RNA polymerase complex; molecular transducer activity; regulation of macromolecule metabolic process; transferase complex, transferring phosphorus-containing groups; biological regulation; intracellular organelle lumen; cellular response to chemical stimulus; obsolete cellular response to organic substance; cellular response to steroid hormone stimulus; cellular response to lipid; obsolete cellular response to organic cyclic compound; cellular response to endogenous stimulus; obsolete organic substance metabolic process; regulation of primary metabolic process; nucleic acid metabolic process; RNA polymerase II transcription regulator complex; obsolete nucleic acid-templated transcription; maintenance of cell number; transcription regulator activity; obsolete organic cyclic compound metabolic process; obsolete organic cyclic compound biosynthetic process; obsolete organic substance biosynthetic process; catalytic complex; positive regulation of RNA biosynthetic process; obsolete regulation of nucleic acid-templated transcription; obsolete positive regulation of nucleic acid-templated transcription; transferase complex; obsolete regulation of cellular macromolecule biosynthetic process; regulation of RNA biosynthetic process
Q15007	662.396	713.862	759.091	424.649	632.92	461.897	711.783	506.489	0.0425947	0.363926	0.317996	0.490907	1.40533	1.40533	0.12513	none	WTAP	Pre-mRNA-splicing regulator WTAP	reviewed	FL2D_HUMAN	WTAP KIAA0105	Homo sapiens (Human)	396			3D-structure;Acetylation;Alternative splicing;Cell cycle;Cytoplasm;Developmental protein;Direct protein sequencing;mRNA processing;mRNA splicing;Nucleus;Phosphoprotein;Proteomics identification;Reference proteome	KW-0002; KW-0007; KW-0025; KW-0131; KW-0963; KW-0217; KW-0903; KW-0507; KW-0508; KW-0539; KW-0597; KW-1267; KW-1185			MOD_RES 1; /note="N-acetylmethionine"; /evidence="ECO:0000269|Ref.7, ECO:0007744|PubMed:22814378"; MOD_RES 14; /note="Phosphoserine"; /evidence="ECO:0007744|PubMed:23186163"; MOD_RES 305; /note="Phosphoserine"; /evidence="ECO:0007744|PubMed:19690332, ECO:0007744|PubMed:23186163"; MOD_RES 306; /note="Phosphoserine"; /evidence="ECO:0007744|PubMed:18669648, ECO:0007744|PubMed:19690332, ECO:0007744|PubMed:20068231, ECO:0007744|PubMed:21406692"; MOD_RES 341; /note="Phosphoserine"; /evidence="ECO:0000250|UniProtKB:Q9ER69"; MOD_RES 350; /note="Phosphothreonine"; /evidence="ECO:0000250|UniProtKB:Q9ER69"; MOD_RES 388; /note="Phosphoserine"; /evidence="ECO:0007744|PubMed:20068231"					Q15007;	Q15007;	ENST00000337387.4 [Q15007-2];ENST00000358372.8 [Q15007-1];ENST00000621533.5 [Q15007-1];ENST00000650096.1 [Q15007-2];	9589;	KOG2991;	R-HSA-72203;	IPR033757;	PF17098;	GO:0000381; GO:0005634; GO:0005654; GO:0005737; GO:0006397; GO:0008380; GO:0016556; GO:0016607; GO:0031965; GO:0036396; GO:0042802; GO:0000003; GO:0000375; GO:0001510; GO:0001654; GO:0003006; GO:0003674; GO:0005488; GO:0005515; GO:0005575; GO:0005622; GO:0005623; GO:0005635; GO:0006139; GO:0006325; GO:0006355; GO:0006396; GO:0006725; GO:0006807; GO:0006996; GO:0007049; GO:0007275; GO:0007423; GO:0007530; GO:0007538; GO:0007539; GO:0007542; GO:0007548; GO:0008150; GO:0008152; GO:0009451; GO:0009889; GO:0009890; GO:0009892; GO:0009987; GO:0010467; GO:0010468; GO:0010556; GO:0010558; GO:0010605; GO:0010629; GO:0010941; GO:0012505; GO:0016020; GO:0016043; GO:0016070; GO:0016071; GO:0016458; GO:0016604; GO:0018992; GO:0018993; GO:0019099; GO:0019219; GO:0019222; GO:0022414; GO:0030154; GO:0030237; GO:0031090; GO:0031323; GO:0031324; GO:0031326; GO:0031327; GO:0031967; GO:0031974; GO:0031975; GO:0031981; GO:0032259; GO:0032501; GO:0032502; GO:0032991; GO:0034401; GO:0034641; GO:0034708; GO:0040029; GO:0042981; GO:0043067; GO:0043170; GO:0043226; GO:0043227; GO:0043229; GO:0043231; GO:0043233; GO:0043412; GO:0043414; GO:0043484; GO:0044237; GO:0044238; GO:0044260; GO:0044422; GO:0044424; GO:0044428; GO:0044446; GO:0044451; GO:0044464; GO:0045293; GO:0045814; GO:0045892; GO:0045934; GO:0046483; GO:0048024; GO:0048513; GO:0048519; GO:0048523; GO:0048731; GO:0048749; GO:0048856; GO:0048869; GO:0050684; GO:0050789; GO:0050794; GO:0051171; GO:0051172; GO:0051252; GO:0051253; GO:0051276; GO:0060255; GO:0065007; GO:0070013; GO:0070828; GO:0070868; GO:0071704; GO:0071840; GO:0080009; GO:0080090; GO:0090304; GO:0097549; GO:1901360; GO:1902494; GO:1902679; GO:1903311; GO:1903506; GO:1903507; GO:1990234; GO:2000112; GO:2000113; GO:2001141	A	hsa:9589				9606.ENSP00000351141	Nucleus, Cytosol_Nucleus	regulation of alternative mRNA splicing, via spliceosome; nucleus; nucleoplasm; cytoplasm; mRNA processing; RNA splicing; mRNA modification; nuclear speck; nuclear membrane; RNA N6-methyladenosine methyltransferase complex; identical protein binding; obsolete reproduction; RNA splicing, via transesterification reactions; RNA methylation; eye development; developmental process involved in reproduction; molecular_function; binding; protein binding; cellular_component; intracellular anatomical structure; obsolete cell; nuclear envelope; nucleobase-containing compound metabolic process; chromatin organization; regulation of DNA-templated transcription; RNA processing; obsolete cellular aromatic compound metabolic process; obsolete nitrogen compound metabolic process; organelle organization; cell cycle; multicellular organism development; sensory organ development; sex determination; primary sex determination; primary sex determination, soma; primary sex determination, germ-line; sex differentiation; biological_process; metabolic process; RNA modification; regulation of biosynthetic process; negative regulation of biosynthetic process; negative regulation of metabolic process; cellular process; gene expression; regulation of gene expression; regulation of macromolecule biosynthetic process; negative regulation of macromolecule biosynthetic process; negative regulation of macromolecule metabolic process; negative regulation of gene expression; obsolete regulation of cell death; endomembrane system; membrane; cellular component organization; RNA metabolic process; mRNA metabolic process; obsolete gene silencing; nuclear body; germ-line sex determination; somatic sex determination; female germ-line sex determination; regulation of nucleobase-containing compound metabolic process; regulation of metabolic process; reproductive process; cell differentiation; female sex determination; organelle membrane; obsolete regulation of cellular metabolic process; obsolete negative regulation of cellular metabolic process; obsolete regulation of cellular biosynthetic process; obsolete negative regulation of cellular biosynthetic process; organelle envelope; membrane-enclosed lumen; obsolete envelope; nuclear lumen; methylation; multicellular organismal process; developmental process; protein-containing complex; obsolete chromatin organization involved in regulation of transcription; obsolete cellular nitrogen compound metabolic process; methyltransferase complex; epigenetic regulation of gene expression; regulation of apoptotic process; regulation of programmed cell death; macromolecule metabolic process; organelle; membrane-bounded organelle; intracellular organelle; intracellular membrane-bounded organelle; organelle lumen; macromolecule modification; macromolecule methylation; regulation of RNA splicing; obsolete cellular metabolic process; primary metabolic process; obsolete cellular macromolecule metabolic process; obsolete organelle part; obsolete intracellular part; obsolete nuclear part; obsolete intracellular organelle part; obsolete nucleoplasm part; obsolete cell part; mRNA editing complex; negative regulation of gene expression, epigenetic; negative regulation of DNA-templated transcription; negative regulation of nucleobase-containing compound metabolic process; obsolete heterocycle metabolic process; regulation of mRNA splicing, via spliceosome; animal organ development; negative regulation of biological process; negative regulation of cellular process; system development; compound eye development; anatomical structure development; cellular developmental process; regulation of mRNA processing; regulation of biological process; regulation of cellular process; obsolete regulation of nitrogen compound metabolic process; obsolete negative regulation of nitrogen compound metabolic process; regulation of RNA metabolic process; negative regulation of RNA metabolic process; chromosome organization; regulation of macromolecule metabolic process; biological regulation; intracellular organelle lumen; heterochromatin organization; obsolete heterochromatin organization involved in chromatin silencing; obsolete organic substance metabolic process; cellular component organization or biogenesis; obsolete mRNA methylation; regulation of primary metabolic process; nucleic acid metabolic process; obsolete chromatin organization involved in negative regulation of transcription; obsolete organic cyclic compound metabolic process; catalytic complex; negative regulation of RNA biosynthetic process; regulation of mRNA metabolic process; obsolete regulation of nucleic acid-templated transcription; obsolete negative regulation of nucleic acid-templated transcription; transferase complex; obsolete regulation of cellular macromolecule biosynthetic process; obsolete negative regulation of cellular macromolecule biosynthetic process; regulation of RNA biosynthetic process
Q14166	2074.66	1704.52	1947.88	2363.69	2158.55	2299.59	1909.02	2273.94	0.0426275	0.82002	0.472347	-0.252363	0.83952	-1.19116	0.125181	none	TTLL12	Tubulin--tyrosine ligase-like protein 12	reviewed	TTL12_HUMAN	TTLL12 KIAA0153	Homo sapiens (Human)	644			ATP-binding;Cytoplasm;Cytoskeleton;Immunity;Innate immunity;Nucleotide-binding;Nucleus;Proteomics identification;Reference proteome	KW-0067; KW-0963; KW-0206; KW-0391; KW-0399; KW-0547; KW-0539; KW-1267; KW-1185								Q14166;	Q14166;	ENST00000216129.7;	23170;	KOG2155;	R-HSA-8955332;	IPR004344;IPR027749;	PF03133;	GO:0005524; GO:0005634; GO:0005737; GO:0005813; GO:0005819; GO:0005829; GO:0005886; GO:0007346; GO:0030496; GO:0036211; GO:0045087; GO:0060339; GO:0000003; GO:0000166; GO:0003674; GO:0003824; GO:0005488; GO:0006807; GO:0007610; GO:0008144; GO:0008150; GO:0008152; GO:0009987; GO:0016874; GO:0016879; GO:0016881; GO:0017076; GO:0018094; GO:0018193; GO:0018200; GO:0018991; GO:0019098; GO:0019538; GO:0022414; GO:0030554; GO:0032501; GO:0032504; GO:0032553; GO:0032555; GO:0032559; GO:0035639; GO:0036094; GO:0043167; GO:0043168; GO:0043170; GO:0043412; GO:0044237; GO:0044238; GO:0044260; GO:0048609; GO:0070735; GO:0071704; GO:0097159; GO:0097367; GO:0140096; GO:1901265; GO:1901363; GO:1901564	O	hsa:23170				9606.ENSP00000216129	Cytosol, Cytosol_Nucleus, Nucleus, Extracellular	ATP binding; nucleus; cytoplasm; centrosome; spindle; cytosol; plasma membrane; regulation of mitotic cell cycle; midbody; protein modification process; innate immune response; negative regulation of type I interferon-mediated signaling pathway; obsolete reproduction; nucleotide binding; molecular_function; catalytic activity; binding; obsolete nitrogen compound metabolic process; behavior; obsolete drug binding; biological_process; metabolic process; cellular process; ligase activity; ligase activity, forming carbon-nitrogen bonds; acid-amino acid ligase activity; purine nucleotide binding; protein polyglycylation; peptidyl-amino acid modification; peptidyl-glutamic acid modification; egg-laying behavior; reproductive behavior; protein metabolic process; reproductive process; adenyl nucleotide binding; multicellular organismal process; obsolete multicellular organism reproduction; ribonucleotide binding; purine ribonucleotide binding; adenyl ribonucleotide binding; purine ribonucleoside triphosphate binding; small molecule binding; ion binding; anion binding; macromolecule metabolic process; macromolecule modification; obsolete cellular metabolic process; primary metabolic process; obsolete cellular macromolecule metabolic process; multicellular organismal reproductive process; protein-glycine ligase activity; obsolete organic substance metabolic process; obsolete organic cyclic compound binding; carbohydrate derivative binding; catalytic activity, acting on a protein; nucleoside phosphate binding; heterocyclic compound binding; obsolete organonitrogen compound metabolic process
O14531	320.201	292.894	369.824	239.937	184.854	267.151	327.64	230.647	0.0426521	0.999992	0.927101	0.506423	1.42052	1.42052	0.125209	none	DPYSL4	Dihydropyrimidinase-related protein 4	reviewed	DPYL4_HUMAN	DPYSL4 CRMP3 ULIP4	Homo sapiens (Human)	572			3D-structure;Cytoplasm;Direct protein sequencing;Phosphoprotein;Proteomics identification;Reference proteome	KW-0002; KW-0963; KW-0903; KW-0597; KW-1267; KW-1185			MOD_RES 537; /note="Phosphoserine"; /evidence="ECO:0000250|UniProtKB:O35098"; MOD_RES 544; /note="Phosphoserine"; /evidence="ECO:0000250|UniProtKB:O35098"					O14531;	O14531;	ENST00000338492.9;	10570;	KOG2584;	R-HSA-399956;	IPR006680;IPR011778;IPR011059;IPR032466;IPR050378;	PF01979;	GO:0005829; GO:0007399; GO:0016812; GO:0031005; GO:0000902; GO:0003674; GO:0003824; GO:0005488; GO:0005515; GO:0005575; GO:0005622; GO:0005623; GO:0005737; GO:0006928; GO:0006935; GO:0007275; GO:0008092; GO:0008150; GO:0008219; GO:0009605; GO:0009653; GO:0009987; GO:0016043; GO:0016787; GO:0016810; GO:0022008; GO:0030030; GO:0030154; GO:0030182; GO:0031175; GO:0032501; GO:0032502; GO:0032989; GO:0032990; GO:0040011; GO:0042221; GO:0042330; GO:0044424; GO:0044444; GO:0044464; GO:0048468; GO:0048666; GO:0048699; GO:0048731; GO:0048812; GO:0048856; GO:0048858; GO:0048869; GO:0050896; GO:0051219; GO:0070997; GO:0071840; GO:0097485; GO:0120036; GO:0120039	F	hsa:10570;;hsa:1808;hsa:1807;hsa:56896;hsa:790	hsa04360;hsa00240|hsa00410|hsa00770|hsa00983|hsa01100;hsa04360;hsa00220|hsa00240|hsa00250|hsa01100|hsa01240	DPYSL2, CRMP-2, CRMP2, DHPRP2, DRP-2, DRP2, N2A3, ULIP-2, ULIP2; dihydropyrimidinase like 2;DPYS, DHP, DHPase; dihydropyrimidinase;DPYSL5, CRAM, CRMP-5, CRMP5, CV2, RTSC4, Ulip6; dihydropyrimidinase like 5;CAD, CDG1Z, DEE50, EIEE50, GATD4; carbamoyl-phosphate synthetase 2, aspartate transcarbamylase, and dihydroorotase	Axon guidance;Pyrimidine metabolism|beta-Alanine metabolism|Pantothenate and CoA biosynthesis|Drug metabolism - other enzymes|Metabolic pathways;Axon guidance;Arginine biosynthesis|Pyrimidine metabolism|Alanine, aspartate and glutamate metabolism|Metabolic pathways|Biosynthesis of cofactors	9606.ENSP00000339850	Cytosol, Cytosol_Nucleus, Nucleus	cytosol; nervous system development; hydrolase activity, acting on carbon-nitrogen (but not peptide) bonds, in cyclic amides; filamin binding; cell morphogenesis; molecular_function; catalytic activity; binding; protein binding; cellular_component; intracellular anatomical structure; obsolete cell; cytoplasm; obsolete movement of cell or subcellular component; chemotaxis; multicellular organism development; cytoskeletal protein binding; biological_process; cell death; response to external stimulus; anatomical structure morphogenesis; cellular process; cellular component organization; hydrolase activity; hydrolase activity, acting on carbon-nitrogen (but not peptide) bonds; neurogenesis; cell projection organization; cell differentiation; neuron differentiation; neuron projection development; multicellular organismal process; developmental process; cellular anatomical entity morphogenesis; obsolete cell part morphogenesis; locomotion; response to chemical; taxis; obsolete intracellular part; obsolete cytoplasmic part; obsolete cell part; cell development; neuron development; generation of neurons; system development; neuron projection morphogenesis; anatomical structure development; cell projection morphogenesis; cellular developmental process; response to stimulus; phosphoprotein binding; obsolete neuron death; cellular component organization or biogenesis; neuron projection guidance; plasma membrane bounded cell projection organization; plasma membrane bounded cell projection morphogenesis
Q96QE3	83.0052	60.9996	75.8341	104.728	88.6424	115.221	73.2796	102.864	0.0426746	0.963809	0.823948	-0.489255	0.712393	-1.40372	0.125209	none	ATAD5	ATPase family AAA domain-containing protein 5	reviewed	ATAD5_HUMAN	ATAD5 C17orf41 Elg1 FRAG1	Homo sapiens (Human)	1844			3D-structure;Alternative splicing;ATP-binding;DNA damage;Isopeptide bond;Nucleotide-binding;Nucleus;Phosphoprotein;Proteomics identification;Reference proteome;Ubl conjugation	KW-0002; KW-0025; KW-0067; KW-0227; KW-1017; KW-0547; KW-0539; KW-0597; KW-1267; KW-1185; KW-0832			MOD_RES 44; /note="Phosphoserine"; /evidence="ECO:0007744|PubMed:18669648"; MOD_RES 219; /note="Phosphoserine"; /evidence="ECO:0007744|PubMed:20068231"; MOD_RES 306; /note="Phosphoserine"; /evidence="ECO:0007744|PubMed:18669648, ECO:0007744|PubMed:19690332, ECO:0007744|PubMed:23186163"; MOD_RES 311; /note="Phosphoserine"; /evidence="ECO:0007744|PubMed:19690332"; MOD_RES 354; /note="Phosphoserine"; /evidence="ECO:0000250|UniProtKB:Q4QY64"; MOD_RES 369; /note="Phosphoserine"; /evidence="ECO:0007744|PubMed:18669648"; MOD_RES 602; /note="Phosphoserine"; /evidence="ECO:0007744|PubMed:23186163"; MOD_RES 614; /note="Phosphoserine"; /evidence="ECO:0007744|PubMed:19690332, ECO:0007744|PubMed:21406692"; MOD_RES 621; /note="Phosphoserine"; /evidence="ECO:0007744|PubMed:17525332"; MOD_RES 817; /note="Phosphoserine"; /evidence="ECO:0007744|PubMed:23186163"; MOD_RES 1116; /note="Phosphoserine"; /evidence="ECO:0007744|PubMed:18669648"	PTM: ATR may stimulate the RAD9A dissociation.			MOTIF 1428..1432; /note="LXCXE motif"	Q96QE3;	Q96QE3;	ENST00000321990.5 [Q96QE3-1];	79915;	KOG1968;		IPR003593;IPR003959;IPR027417;	PF00004;	GO:0003677; GO:0005524; GO:0005634; GO:0008283; GO:0016887; GO:0030890; GO:0031391; GO:0033260; GO:0042770; GO:0042771; GO:0045190; GO:0045740; GO:0048304; GO:0061860; GO:1901990; GO:1902166; GO:1902751; GO:0000003; GO:0000018; GO:0000166; GO:0001775; GO:0002200; GO:0002204; GO:0002208; GO:0002250; GO:0002252; GO:0002263; GO:0002285; GO:0002312; GO:0002366; GO:0002376; GO:0002377; GO:0002381; GO:0002440; GO:0002443; GO:0002449; GO:0002460; GO:0002520; GO:0002562; GO:0002637; GO:0002639; GO:0002682; GO:0002684; GO:0002694; GO:0002696; GO:0002697; GO:0002699; GO:0002700; GO:0002702; GO:0002703; GO:0002705; GO:0002706; GO:0002708; GO:0002712; GO:0002714; GO:0002819; GO:0002821; GO:0002822; GO:0002824; GO:0002889; GO:0002891; GO:0003006; GO:0003674; GO:0005488; GO:0005575; GO:0005622; GO:0005623; GO:0005694; GO:0006139; GO:0006259; GO:0006260; GO:0006261; GO:0006310; GO:0006725; GO:0006807; GO:0006915; GO:0006950; GO:0006955; GO:0006974; GO:0007049; GO:0007154; GO:0007165; GO:0007275; GO:0007276; GO:0007281; GO:0007292; GO:0007346; GO:0008144; GO:0008150; GO:0008152; GO:0008219; GO:0008284; GO:0008630; GO:0009058; GO:0009059; GO:0009893; GO:0009966; GO:0009968; GO:0009987; GO:0010564; GO:0010604; GO:0010646; GO:0010648; GO:0010941; GO:0012501; GO:0016064; GO:0016444; GO:0016445; GO:0016447; GO:0017076; GO:0019219; GO:0019222; GO:0019724; GO:0019953; GO:0022402; GO:0022412; GO:0022414; GO:0023051; GO:0023052; GO:0023057; GO:0030154; GO:0030554; GO:0030888; GO:0031323; GO:0031325; GO:0032501; GO:0032502; GO:0032504; GO:0032553; GO:0032555; GO:0032559; GO:0032943; GO:0032944; GO:0032946; GO:0032991; GO:0033554; GO:0034641; GO:0034645; GO:0035556; GO:0035639; GO:0036094; GO:0042100; GO:0042113; GO:0042127; GO:0042981; GO:0043066; GO:0043067; GO:0043069; GO:0043167; GO:0043168; GO:0043170; GO:0043226; GO:0043227; GO:0043228; GO:0043229; GO:0043231; GO:0043232; GO:0044237; GO:0044238; GO:0044249; GO:0044260; GO:0044422; GO:0044424; GO:0044427; GO:0044446; GO:0044464; GO:0044703; GO:0044786; GO:0045191; GO:0045321; GO:0045830; GO:0045911; GO:0045935; GO:0046483; GO:0046649; GO:0046651; GO:0048302; GO:0048468; GO:0048477; GO:0048518; GO:0048519; GO:0048522; GO:0048523; GO:0048583; GO:0048584; GO:0048585; GO:0048609; GO:0048731; GO:0048856; GO:0048869; GO:0050670; GO:0050671; GO:0050776; GO:0050778; GO:0050789; GO:0050793; GO:0050794; GO:0050864; GO:0050865; GO:0050867; GO:0050871; GO:0050896; GO:0051052; GO:0051054; GO:0051094; GO:0051171; GO:0051173; GO:0051239; GO:0051240; GO:0051249; GO:0051251; GO:0051704; GO:0051716; GO:0051726; GO:0060255; GO:0060548; GO:0065007; GO:0070661; GO:0070663; GO:0070665; GO:0071704; GO:0072331; GO:0072332; GO:0080090; GO:0080134; GO:0080135; GO:0090304; GO:0090305; GO:0097159; GO:0097190; GO:0097193; GO:0097367; GO:1901265; GO:1901360; GO:1901363; GO:1901576; GO:1901796; GO:1901797; GO:1901987; GO:1902165; GO:1902229; GO:1902230; GO:1902253; GO:1902254; GO:1902494; GO:1902531; GO:1902532; GO:1904949; GO:2000026; GO:2001020; GO:2001021; GO:2001233; GO:2001234; GO:2001242; GO:2001243	L	hsa:79915;;hsa:5981	hsa03030|hsa03410|hsa03420|hsa03430	RFC1, A1, CANVAS, MHCBFB, PO-GA, RECC1, RFC, RFC140; replication factor C subunit 1	DNA replication|Base excision repair|Nucleotide excision repair|Mismatch repair	9606.ENSP00000313171	Nucleus, Cytosol_Nucleus, Cytosol	DNA binding; ATP binding; nucleus; cell population proliferation; ATP hydrolysis activity; positive regulation of B cell proliferation; Elg1 RFC-like complex; nuclear DNA replication; signal transduction in response to DNA damage; intrinsic apoptotic signaling pathway in response to DNA damage by p53 class mediator; isotype switching; positive regulation of DNA replication; positive regulation of isotype switching to IgG isotypes; DNA clamp unloader activity; regulation of mitotic cell cycle phase transition; negative regulation of intrinsic apoptotic signaling pathway in response to DNA damage by p53 class mediator; positive regulation of cell cycle G2/M phase transition; obsolete reproduction; regulation of DNA recombination; nucleotide binding; cell activation; somatic diversification of immune receptors; somatic recombination of immunoglobulin genes involved in immune response; somatic diversification of immunoglobulins involved in immune response; adaptive immune response; immune effector process; cell activation involved in immune response; lymphocyte activation involved in immune response; B cell activation involved in immune response; leukocyte activation involved in immune response; immune system process; immunoglobulin production; immunoglobulin production involved in immunoglobulin-mediated immune response; production of molecular mediator of immune response; leukocyte mediated immunity; lymphocyte mediated immunity; adaptive immune response based on somatic recombination of immune receptors built from immunoglobulin superfamily domains; immune system development; somatic diversification of immune receptors via germline recombination within a single locus; regulation of immunoglobulin production; positive regulation of immunoglobulin production; regulation of immune system process; positive regulation of immune system process; regulation of leukocyte activation; positive regulation of leukocyte activation; regulation of immune effector process; positive regulation of immune effector process; regulation of production of molecular mediator of immune response; positive regulation of production of molecular mediator of immune response; regulation of leukocyte mediated immunity; positive regulation of leukocyte mediated immunity; regulation of lymphocyte mediated immunity; positive regulation of lymphocyte mediated immunity; regulation of B cell mediated immunity; positive regulation of B cell mediated immunity; regulation of adaptive immune response; positive regulation of adaptive immune response; regulation of adaptive immune response based on somatic recombination of immune receptors built from immunoglobulin superfamily domains; positive regulation of adaptive immune response based on somatic recombination of immune receptors built from immunoglobulin superfamily domains; regulation of immunoglobulin mediated immune response; positive regulation of immunoglobulin mediated immune response; developmental process involved in reproduction; molecular_function; binding; cellular_component; intracellular anatomical structure; obsolete cell; chromosome; nucleobase-containing compound metabolic process; DNA metabolic process; DNA replication; DNA-templated DNA replication; DNA recombination; obsolete cellular aromatic compound metabolic process; obsolete nitrogen compound metabolic process; apoptotic process; response to stress; immune response; DNA damage response; cell cycle; cell communication; signal transduction; multicellular organism development; gamete generation; germ cell development; female gamete generation; regulation of mitotic cell cycle; obsolete drug binding; biological_process; metabolic process; cell death; positive regulation of cell population proliferation; intrinsic apoptotic signaling pathway in response to DNA damage; biosynthetic process; macromolecule biosynthetic process; positive regulation of metabolic process; regulation of signal transduction; negative regulation of signal transduction; cellular process; regulation of cell cycle process; positive regulation of macromolecule metabolic process; regulation of cell communication; negative regulation of cell communication; obsolete regulation of cell death; programmed cell death; immunoglobulin mediated immune response; somatic cell DNA recombination; somatic diversification of immunoglobulins; somatic recombination of immunoglobulin gene segments; purine nucleotide binding; regulation of nucleobase-containing compound metabolic process; regulation of metabolic process; B cell mediated immunity; sexual reproduction; cell cycle process; cellular process involved in reproduction in multicellular organism; reproductive process; regulation of signaling; signaling; negative regulation of signaling; cell differentiation; adenyl nucleotide binding; regulation of B cell proliferation; obsolete regulation of cellular metabolic process; obsolete positive regulation of cellular metabolic process; multicellular organismal process; developmental process; obsolete multicellular organism reproduction; ribonucleotide binding; purine ribonucleotide binding; adenyl ribonucleotide binding; mononuclear cell proliferation; regulation of mononuclear cell proliferation; positive regulation of mononuclear cell proliferation; protein-containing complex; cellular response to stress; obsolete cellular nitrogen compound metabolic process; obsolete cellular macromolecule biosynthetic process; intracellular signal transduction; purine ribonucleoside triphosphate binding; small molecule binding; B cell proliferation; B cell activation; regulation of cell population proliferation; regulation of apoptotic process; negative regulation of apoptotic process; regulation of programmed cell death; negative regulation of programmed cell death; ion binding; anion binding; macromolecule metabolic process; organelle; membrane-bounded organelle; membraneless organelle; intracellular organelle; intracellular membrane-bounded organelle; intracellular membraneless organelle; obsolete cellular metabolic process; primary metabolic process; obsolete cellular biosynthetic process; obsolete cellular macromolecule metabolic process; obsolete organelle part; obsolete intracellular part; obsolete chromosomal part; obsolete intracellular organelle part; obsolete cell part; multi-organism reproductive process; cell cycle DNA replication; regulation of isotype switching; leukocyte activation; positive regulation of isotype switching; positive regulation of DNA recombination; positive regulation of nucleobase-containing compound metabolic process; obsolete heterocycle metabolic process; lymphocyte activation; lymphocyte proliferation; regulation of isotype switching to IgG isotypes; cell development; oogenesis; positive regulation of biological process; negative regulation of biological process; positive regulation of cellular process; negative regulation of cellular process; regulation of response to stimulus; positive regulation of response to stimulus; negative regulation of response to stimulus; multicellular organismal reproductive process; system development; anatomical structure development; cellular developmental process; regulation of lymphocyte proliferation; positive regulation of lymphocyte proliferation; regulation of immune response; positive regulation of immune response; regulation of biological process; regulation of developmental process; regulation of cellular process; regulation of B cell activation; regulation of cell activation; positive regulation of cell activation; positive regulation of B cell activation; response to stimulus; regulation of DNA metabolic process; positive regulation of DNA metabolic process; positive regulation of developmental process; obsolete regulation of nitrogen compound metabolic process; obsolete positive regulation of nitrogen compound metabolic process; regulation of multicellular organismal process; positive regulation of multicellular organismal process; regulation of lymphocyte activation; positive regulation of lymphocyte activation; obsolete multi-organism process; cellular response to stimulus; regulation of cell cycle; regulation of macromolecule metabolic process; obsolete negative regulation of cell death; biological regulation; leukocyte proliferation; regulation of leukocyte proliferation; positive regulation of leukocyte proliferation; obsolete organic substance metabolic process; signal transduction by p53 class mediator; intrinsic apoptotic signaling pathway by p53 class mediator; regulation of primary metabolic process; regulation of response to stress; regulation of cellular response to stress; nucleic acid metabolic process; obsolete nucleic acid phosphodiester bond hydrolysis; obsolete organic cyclic compound binding; apoptotic signaling pathway; intrinsic apoptotic signaling pathway; carbohydrate derivative binding; nucleoside phosphate binding; obsolete organic cyclic compound metabolic process; heterocyclic compound binding; obsolete organic substance biosynthetic process; regulation of signal transduction by p53 class mediator; negative regulation of signal transduction by p53 class mediator; regulation of cell cycle phase transition; regulation of intrinsic apoptotic signaling pathway in response to DNA damage by p53 class mediator; regulation of intrinsic apoptotic signaling pathway in response to DNA damage; negative regulation of intrinsic apoptotic signaling pathway in response to DNA damage; regulation of intrinsic apoptotic signaling pathway by p53 class mediator; negative regulation of intrinsic apoptotic signaling pathway by p53 class mediator; catalytic complex; regulation of intracellular signal transduction; negative regulation of intracellular signal transduction; ATPase complex; regulation of multicellular organismal development; obsolete regulation of response to DNA damage stimulus; obsolete negative regulation of response to DNA damage stimulus; regulation of apoptotic signaling pathway; negative regulation of apoptotic signaling pathway; regulation of intrinsic apoptotic signaling pathway; negative regulation of intrinsic apoptotic signaling pathway
P17844	17059.3	15919.5	16219.9	29012.6	20487.4	22518.2	16399.6	24006.1	0.0426912	0.208109	0.0380761	-0.549743	0.683142	-1.46383	0.125209	none	DDX5	Probable ATP-dependent RNA helicase DDX5	reviewed	DDX5_HUMAN	DDX5 G17P1 HELR HLR1	Homo sapiens (Human)	614		3.6.4.13	3D-structure;Acetylation;Alternative splicing;ATP-binding;Biological rhythms;Cytoplasm;Helicase;Hydrolase;Isopeptide bond;mRNA processing;mRNA splicing;Nucleotide-binding;Nucleus;Phosphoprotein;Proteomics identification;Reference proteome;RNA-binding;Spliceosome;Transcription;Transcription regulation;Ubl conjugation	KW-0002; KW-0007; KW-0025; KW-0067; KW-0090; KW-0963; KW-0347; KW-0378; KW-1017; KW-0507; KW-0508; KW-0547; KW-0539; KW-0597; KW-1267; KW-1185; KW-0694; KW-0747; KW-0804; KW-0805; KW-0832			MOD_RES 24; /note="Phosphoserine"; /evidence="ECO:0007744|PubMed:23186163"; MOD_RES 32; /note="N6-acetyllysine; alternate"; /evidence="ECO:0007744|PubMed:19608861"; MOD_RES 33; /note="N6-acetyllysine"; /evidence="ECO:0007744|PubMed:19608861"; MOD_RES 40; /note="N6-acetyllysine"; /evidence="ECO:0007744|PubMed:19608861"; MOD_RES 236; /note="N6-acetyllysine"; /evidence="ECO:0000250|UniProtKB:Q61656"; MOD_RES 297; /note="Phosphotyrosine"; /evidence="ECO:0007744|PubMed:15592455"; MOD_RES 480; /note="Phosphoserine"; /evidence="ECO:0007744|PubMed:20068231, ECO:0007744|PubMed:21406692, ECO:0007744|PubMed:23186163"; MOD_RES 520; /note="Phosphoserine"; /evidence="ECO:0007744|PubMed:23186163"	PTM: Arg-502 is dimethylated, probably to asymmetric dimethylarginine.; PTM: Sumoylated; sumoylation, promoted by PIAS1, promotes interaction with HDAC1 and transcriptional repression activity. Sumoylation also significantly increases stability, and reduces polyubiquitination. {ECO:0000269|PubMed:17369852, ECO:0000269|PubMed:19995069}.; PTM: Polyubiquitinated, leading to proteasomal degradation. {ECO:0000269|PubMed:19995069}.; PTM: Weakly phosphorylated in the G1/S phase of the cell cycle and much more at G2/M, especially at Thr and Tyr residues. {ECO:0000269|PubMed:22034099}.			MOTIF 94..122; /note="Q motif"; MOTIF 248..251; /note="DEAD box"	P17844;	P17844;	ENST00000225792.10 [P17844-1];ENST00000450599.7 [P17844-1];ENST00000577922.6 [P17844-1];ENST00000585111.2 [P17844-1];ENST00000676785.1 [P17844-1];	1655;	KOG0331;	R-HSA-3899300;R-HSA-72163;R-HSA-9018519;R-HSA-9682706;R-HSA-9694686;	IPR011545;IPR014001;IPR001650;IPR027417;IPR012587;IPR000629;IPR014014;	PF00270;PF00271;PF08061;	GO:0000122; GO:0000380; GO:0000381; GO:0000398; GO:0000956; GO:0001837; GO:0003723; GO:0003724; GO:0003729; GO:0003730; GO:0005516; GO:0005524; GO:0005634; GO:0005654; GO:0005730; GO:0005737; GO:0005829; GO:0006357; GO:0009299; GO:0016020; GO:0016607; GO:0016887; GO:0019899; GO:0030509; GO:0030520; GO:0030521; GO:0031053; GO:0035500; GO:0036002; GO:0043021; GO:0043517; GO:0045069; GO:0045445; GO:0045667; GO:0046332; GO:0048306; GO:0048511; GO:0050681; GO:0060765; GO:0061614; GO:0070062; GO:0070412; GO:0070878; GO:0071013; GO:0072332; GO:1990841; GO:1990904; GO:2001014; GO:0000166; GO:0000375; GO:0000377; GO:0002376; GO:0002682; GO:0002697; GO:0002831; GO:0003674; GO:0003676; GO:0003682; GO:0003712; GO:0003824; GO:0004386; GO:0005102; GO:0005488; GO:0005515; GO:0005575; GO:0005622; GO:0005623; GO:0005681; GO:0005694; GO:0005700; GO:0005703; GO:0006139; GO:0006351; GO:0006355; GO:0006366; GO:0006396; GO:0006397; GO:0006401; GO:0006402; GO:0006725; GO:0006807; GO:0006915; GO:0006955; GO:0006959; GO:0007154; GO:0007165; GO:0007166; GO:0007167; GO:0007178; GO:0007275; GO:0007623; GO:0008134; GO:0008144; GO:0008150; GO:0008152; GO:0008186; GO:0008219; GO:0008380; GO:0009056; GO:0009057; GO:0009058; GO:0009059; GO:0009605; GO:0009607; GO:0009719; GO:0009725; GO:0009755; GO:0009888; GO:0009889; GO:0009890; GO:0009891; GO:0009892; GO:0009893; GO:0009966; GO:0009967; GO:0009987; GO:0010033; GO:0010467; GO:0010468; GO:0010501; GO:0010556; GO:0010557; GO:0010558; GO:0010604; GO:0010605; GO:0010608; GO:0010628; GO:0010629; GO:0010646; GO:0010647; GO:0012501; GO:0014070; GO:0016049; GO:0016070; GO:0016071; GO:0016202; GO:0016441; GO:0016458; GO:0016462; GO:0016787; GO:0016817; GO:0016818; GO:0017076; GO:0017111; GO:0018130; GO:0019219; GO:0019222; GO:0019438; GO:0019439; GO:0019730; GO:0019904; GO:0023051; GO:0023052; GO:0023056; GO:0030154; GO:0030278; GO:0030518; GO:0030522; GO:0030554; GO:0031047; GO:0031054; GO:0031323; GO:0031324; GO:0031325; GO:0031326; GO:0031327; GO:0031328; GO:0031347; GO:0031974; GO:0031981; GO:0032101; GO:0032386; GO:0032501; GO:0032502; GO:0032553; GO:0032555; GO:0032559; GO:0032774; GO:0032870; GO:0032879; GO:0032880; GO:0032991; GO:0033143; GO:0033157; GO:0033158; GO:0033993; GO:0034470; GO:0034641; GO:0034645; GO:0034654; GO:0034655; GO:0034660; GO:0035194; GO:0035195; GO:0035196; GO:0035556; GO:0035639; GO:0035770; GO:0036094; GO:0040007; GO:0040029; GO:0042221; GO:0042306; GO:0043167; GO:0043168; GO:0043170; GO:0043207; GO:0043226; GO:0043227; GO:0043228; GO:0043229; GO:0043231; GO:0043232; GO:0043233; GO:0043331; GO:0043401; GO:0043484; GO:0043516; GO:0043900; GO:0043903; GO:0044237; GO:0044238; GO:0044248; GO:0044249; GO:0044260; GO:0044265; GO:0044270; GO:0044271; GO:0044422; GO:0044424; GO:0044427; GO:0044428; GO:0044446; GO:0044464; GO:0044877; GO:0045595; GO:0045892; GO:0045893; GO:0045934; GO:0045935; GO:0046483; GO:0046700; GO:0046822; GO:0048024; GO:0048513; GO:0048518; GO:0048519; GO:0048522; GO:0048523; GO:0048545; GO:0048583; GO:0048584; GO:0048634; GO:0048641; GO:0048731; GO:0048762; GO:0048856; GO:0048869; GO:0050684; GO:0050688; GO:0050789; GO:0050792; GO:0050793; GO:0050794; GO:0050896; GO:0051049; GO:0051171; GO:0051172; GO:0051173; GO:0051223; GO:0051239; GO:0051252; GO:0051253; GO:0051254; GO:0051427; GO:0051704; GO:0051707; GO:0051716; GO:0060147; GO:0060148; GO:0060255; GO:0060341; GO:0060485; GO:0060964; GO:0060966; GO:0060968; GO:0061061; GO:0065007; GO:0070013; GO:0070035; GO:0070201; GO:0070848; GO:0070887; GO:0070918; GO:0070920; GO:0071310; GO:0071359; GO:0071363; GO:0071383; GO:0071396; GO:0071407; GO:0071495; GO:0071704; GO:0071772; GO:0071773; GO:0072331; GO:0080090; GO:0080134; GO:0080135; GO:0090087; GO:0090304; GO:0097159; GO:0097190; GO:0097193; GO:0097367; GO:0097659; GO:0098687; GO:0140098; GO:0140110; GO:1900180; GO:1901265; GO:1901360; GO:1901361; GO:1901362; GO:1901363; GO:1901575; GO:1901576; GO:1901698; GO:1901699; GO:1901796; GO:1901798; GO:1901861; GO:1902494; GO:1902531; GO:1902533; GO:1902679; GO:1902680; GO:1903311; GO:1903506; GO:1903507; GO:1903508; GO:1903798; GO:1903800; GO:1903900; GO:1904589; GO:2000026; GO:2000112; GO:2000113; GO:2000637; GO:2001020; GO:2001022; GO:2001141	A	hsa:1655;;hsa:11325;hsa:9879;hsa:1654;hsa:9416	hsa03040|hsa05202|hsa05205;hsa03040;hsa03040;hsa04622|hsa05161|hsa05203;hsa03040	DDX5, G17P1, HLR1, HUMP68, p68; DEAD-box helicase 5;DDX42, DDX42P, RHELP, RNAHP, SF3B8, SF3b125; DEAD-box helicase 42;DDX46, PRPF5, Prp5; DEAD-box helicase 46;DDX3X, CAP-Rf, DBX, DDX14, DDX3, HLP2, MRX102, MRXSSB; DEAD-box helicase 3 X-linked;DDX23, PRPF28, SNRNP100, U5-100K, U5-100KD, prp28; DEAD-box helicase 23	Spliceosome|Transcriptional misregulation in cancer|Proteoglycans in cancer;Spliceosome;Spliceosome;RIG-I-like receptor signaling pathway|Hepatitis B|Viral carcinogenesis;Spliceosome	9606.ENSP00000225792	Nucleus	negative regulation of transcription by RNA polymerase II; alternative mRNA splicing, via spliceosome; regulation of alternative mRNA splicing, via spliceosome; mRNA splicing, via spliceosome; nuclear-transcribed mRNA catabolic process; epithelial to mesenchymal transition; RNA binding; RNA helicase activity; mRNA binding; mRNA 3'-UTR binding; calmodulin binding; ATP binding; nucleus; nucleoplasm; nucleolus; cytoplasm; cytosol; regulation of transcription by RNA polymerase II; mRNA transcription; membrane; nuclear speck; ATP hydrolysis activity; enzyme binding; BMP signaling pathway; estrogen receptor signaling pathway; androgen receptor signaling pathway; primary miRNA processing; MH2 domain binding; pre-mRNA binding; ribonucleoprotein complex binding; positive regulation of DNA damage response, signal transduction by p53 class mediator; regulation of viral genome replication; myoblast differentiation; regulation of osteoblast differentiation; SMAD binding; calcium-dependent protein binding; rhythmic process; nuclear androgen receptor binding; regulation of androgen receptor signaling pathway; miRNA transcription; extracellular exosome; R-SMAD binding; primary miRNA binding; catalytic step 2 spliceosome; intrinsic apoptotic signaling pathway by p53 class mediator; promoter-specific chromatin binding; ribonucleoprotein complex; regulation of skeletal muscle cell differentiation; nucleotide binding; RNA splicing, via transesterification reactions; RNA splicing, via transesterification reactions with bulged adenosine as nucleophile; immune system process; regulation of immune system process; regulation of immune effector process; regulation of response to biotic stimulus; molecular_function; nucleic acid binding; chromatin binding; transcription coregulator activity; catalytic activity; helicase activity; signaling receptor binding; binding; protein binding; cellular_component; intracellular anatomical structure; obsolete cell; spliceosomal complex; chromosome; polytene chromosome; polytene chromosome puff; nucleobase-containing compound metabolic process; DNA-templated transcription; regulation of DNA-templated transcription; transcription by RNA polymerase II; RNA processing; mRNA processing; RNA catabolic process; mRNA catabolic process; obsolete cellular aromatic compound metabolic process; obsolete nitrogen compound metabolic process; apoptotic process; immune response; humoral immune response; cell communication; signal transduction; cell surface receptor signaling pathway; enzyme-linked receptor protein signaling pathway; cell surface receptor protein serine/threonine kinase signaling pathway; multicellular organism development; circadian rhythm; transcription factor binding; obsolete drug binding; biological_process; metabolic process; ATP-dependent activity, acting on RNA; cell death; RNA splicing; catabolic process; macromolecule catabolic process; biosynthetic process; macromolecule biosynthetic process; response to external stimulus; response to biotic stimulus; response to endogenous stimulus; response to hormone; hormone-mediated signaling pathway; tissue development; regulation of biosynthetic process; negative regulation of biosynthetic process; positive regulation of biosynthetic process; negative regulation of metabolic process; positive regulation of metabolic process; regulation of signal transduction; positive regulation of signal transduction; cellular process; obsolete response to organic substance; gene expression; regulation of gene expression; obsolete RNA secondary structure unwinding; regulation of macromolecule biosynthetic process; positive regulation of macromolecule biosynthetic process; negative regulation of macromolecule biosynthetic process; positive regulation of macromolecule metabolic process; negative regulation of macromolecule metabolic process; post-transcriptional regulation of gene expression; positive regulation of gene expression; negative regulation of gene expression; regulation of cell communication; positive regulation of cell communication; programmed cell death; obsolete response to organic cyclic compound; cell growth; RNA metabolic process; mRNA metabolic process; regulation of striated muscle tissue development; post-transcriptional gene silencing; obsolete gene silencing; pyrophosphatase activity; hydrolase activity; hydrolase activity, acting on acid anhydrides; hydrolase activity, acting on acid anhydrides, in phosphorus-containing anhydrides; purine nucleotide binding; ribonucleoside triphosphate phosphatase activity; obsolete heterocycle biosynthetic process; regulation of nucleobase-containing compound metabolic process; regulation of metabolic process; obsolete aromatic compound biosynthetic process; obsolete aromatic compound catabolic process; antimicrobial humoral response; protein domain specific binding; regulation of signaling; signaling; positive regulation of signaling; cell differentiation; regulation of ossification; nuclear receptor-mediated steroid hormone signaling pathway; intracellular receptor signaling pathway; adenyl nucleotide binding; regulatory ncRNA-mediated gene silencing; pre-miRNA processing; obsolete regulation of cellular metabolic process; obsolete negative regulation of cellular metabolic process; obsolete positive regulation of cellular metabolic process; obsolete regulation of cellular biosynthetic process; obsolete negative regulation of cellular biosynthetic process; obsolete positive regulation of cellular biosynthetic process; regulation of defense response; membrane-enclosed lumen; nuclear lumen; regulation of response to external stimulus; regulation of intracellular transport; multicellular organismal process; developmental process; ribonucleotide binding; purine ribonucleotide binding; adenyl ribonucleotide binding; RNA biosynthetic process; cellular response to hormone stimulus; regulation of localization; regulation of protein localization; protein-containing complex; regulation of intracellular steroid hormone receptor signaling pathway; regulation of intracellular protein transport; obsolete regulation of protein import into nucleus, translocation; response to lipid; obsolete ncRNA processing; obsolete cellular nitrogen compound metabolic process; obsolete cellular macromolecule biosynthetic process; nucleobase-containing compound biosynthetic process; nucleobase-containing compound catabolic process; obsolete ncRNA metabolic process; regulatory ncRNA-mediated post-transcriptional gene silencing; miRNA-mediated post-transcriptional gene silencing; miRNA processing; intracellular signal transduction; purine ribonucleoside triphosphate binding; ribonucleoprotein granule; small molecule binding; growth; epigenetic regulation of gene expression; response to chemical; regulation of protein import into nucleus; ion binding; anion binding; macromolecule metabolic process; response to external biotic stimulus; organelle; membrane-bounded organelle; membraneless organelle; intracellular organelle; intracellular membrane-bounded organelle; intracellular membraneless organelle; organelle lumen; response to dsRNA; steroid hormone receptor signaling pathway; regulation of RNA splicing; regulation of DNA damage response, signal transduction by p53 class mediator; obsolete regulation of multi-organism process; regulation of biological process involved in symbiotic interaction; obsolete cellular metabolic process; primary metabolic process; obsolete cellular catabolic process; obsolete cellular biosynthetic process; obsolete cellular macromolecule metabolic process; obsolete cellular macromolecule catabolic process; obsolete cellular nitrogen compound catabolic process; obsolete cellular nitrogen compound biosynthetic process; obsolete organelle part; obsolete intracellular part; obsolete chromosomal part; obsolete nuclear part; obsolete intracellular organelle part; obsolete cell part; protein-containing complex binding; regulation of cell differentiation; negative regulation of DNA-templated transcription; positive regulation of DNA-templated transcription; negative regulation of nucleobase-containing compound metabolic process; positive regulation of nucleobase-containing compound metabolic process; obsolete heterocycle metabolic process; obsolete heterocycle catabolic process; regulation of nucleocytoplasmic transport; regulation of mRNA splicing, via spliceosome; animal organ development; positive regulation of biological process; negative regulation of biological process; positive regulation of cellular process; negative regulation of cellular process; response to steroid hormone; regulation of response to stimulus; positive regulation of response to stimulus; regulation of muscle organ development; regulation of skeletal muscle tissue development; system development; mesenchymal cell differentiation; anatomical structure development; cellular developmental process; regulation of mRNA processing; regulation of defense response to virus; regulation of biological process; regulation of viral process; regulation of developmental process; regulation of cellular process; response to stimulus; regulation of transport; obsolete regulation of nitrogen compound metabolic process; obsolete negative regulation of nitrogen compound metabolic process; obsolete positive regulation of nitrogen compound metabolic process; regulation of protein transport; regulation of multicellular organismal process; regulation of RNA metabolic process; negative regulation of RNA metabolic process; positive regulation of RNA metabolic process; hormone receptor binding; obsolete multi-organism process; response to other organism; cellular response to stimulus; regulation of post-transcriptional gene silencing; positive regulation of post-transcriptional gene silencing; regulation of macromolecule metabolic process; regulation of cellular localization; mesenchyme development; regulation of miRNA-mediated gene silencing; regulation of gene silencing by regulatory ncRNA; obsolete regulation of gene silencing; muscle structure development; biological regulation; intracellular organelle lumen; obsolete purine NTP-dependent helicase activity; regulation of establishment of protein localization; response to growth factor; cellular response to chemical stimulus; regulatory ncRNA processing; regulation of regulatory ncRNA processing; obsolete cellular response to organic substance; cellular response to dsRNA; cellular response to growth factor stimulus; cellular response to steroid hormone stimulus; cellular response to lipid; obsolete cellular response to organic cyclic compound; cellular response to endogenous stimulus; obsolete organic substance metabolic process; response to BMP; cellular response to BMP stimulus; signal transduction by p53 class mediator; regulation of primary metabolic process; regulation of response to stress; regulation of cellular response to stress; regulation of peptide transport; nucleic acid metabolic process; obsolete organic cyclic compound binding; apoptotic signaling pathway; intrinsic apoptotic signaling pathway; carbohydrate derivative binding; obsolete nucleic acid-templated transcription; chromosomal region; catalytic activity, acting on RNA; transcription regulator activity; regulation of protein localization to nucleus; nucleoside phosphate binding; obsolete organic cyclic compound metabolic process; obsolete organic cyclic compound catabolic process; obsolete organic cyclic compound biosynthetic process; heterocyclic compound binding; obsolete organic substance catabolic process; obsolete organic substance biosynthetic process; response to nitrogen compound; cellular response to nitrogen compound; regulation of signal transduction by p53 class mediator; positive regulation of signal transduction by p53 class mediator; regulation of muscle tissue development; catalytic complex; regulation of intracellular signal transduction; positive regulation of intracellular signal transduction; negative regulation of RNA biosynthetic process; positive regulation of RNA biosynthetic process; regulation of mRNA metabolic process; obsolete regulation of nucleic acid-templated transcription; obsolete negative regulation of nucleic acid-templated transcription; obsolete positive regulation of nucleic acid-templated transcription; regulation of miRNA processing; positive regulation of miRNA processing; regulation of viral life cycle; regulation of protein import; regulation of multicellular organismal development; obsolete regulation of cellular macromolecule biosynthetic process; obsolete negative regulation of cellular macromolecule biosynthetic process; positive regulation of miRNA-mediated gene silencing; obsolete regulation of response to DNA damage stimulus; obsolete positive regulation of response to DNA damage stimulus; regulation of RNA biosynthetic process
Q9UNS1	286.798	203.691	228.422	317.744	312.958	383.7	239.637	338.134	0.0426979	0.82574	0.923036	-0.496744	0.708705	-1.41103	0.125209	none	TIMELESS	Protein timeless homolog	reviewed	TIM_HUMAN	TIMELESS TIM TIM1 TIMELESS1	Homo sapiens (Human)	1208			3D-structure;Alternative splicing;Biological rhythms;Cell cycle;Cell division;Chromosome;Developmental protein;Disease variant;DNA damage;DNA repair;Mitosis;Nucleus;Phosphoprotein;Proteomics identification;Reference proteome;Transcription;Transcription regulation	KW-0002; KW-0025; KW-0090; KW-0131; KW-0132; KW-0158; KW-0217; KW-0225; KW-0227; KW-0234; KW-0498; KW-0539; KW-0597; KW-1267; KW-1185; KW-0804; KW-0805			MOD_RES 281; /note="Phosphoserine"; /evidence="ECO:0007744|PubMed:23186163"; MOD_RES 1074; /note="Phosphoserine"; /evidence="ECO:0007744|PubMed:23186163"; MOD_RES 1087; /note="Phosphoserine"; /evidence="ECO:0007744|PubMed:23186163"; MOD_RES 1089; /note="Phosphothreonine"; /evidence="ECO:0007744|PubMed:23186163"; MOD_RES 1149; /note="Phosphoserine"; /evidence="ECO:0007744|PubMed:19690332, ECO:0007744|PubMed:20068231, ECO:0007744|PubMed:21406692, ECO:0007744|PubMed:23186163"; MOD_RES 1173; /note="Phosphoserine"; /evidence="ECO:0007744|PubMed:16964243, ECO:0007744|PubMed:17081983, ECO:0007744|PubMed:19690332, ECO:0007744|PubMed:20068231, ECO:0007744|PubMed:21406692, ECO:0007744|PubMed:23186163"					Q9UNS1;	Q9UNS1;	ENST00000229201.4 [Q9UNS1-2];ENST00000553532.6 [Q9UNS1-1];	8914;	KOG1974;	R-HSA-5693607;	IPR044998;IPR007725;IPR006906;	PF04821;PF05029;	GO:0000076; GO:0000785; GO:0002009; GO:0003677; GO:0005634; GO:0005654; GO:0006281; GO:0006974; GO:0007623; GO:0008047; GO:0009582; GO:0030324; GO:0031297; GO:0031298; GO:0035861; GO:0042752; GO:0042802; GO:0043111; GO:0044770; GO:0045892; GO:0048754; GO:0051301; GO:0072711; GO:0072719; GO:1904976; GO:1905168; GO:2000781; GO:0000003; GO:0000070; GO:0000075; GO:0000077; GO:0000122; GO:0000228; GO:0000278; GO:0000280; GO:0000819; GO:0001655; GO:0001657; GO:0001658; GO:0001763; GO:0001822; GO:0001823; GO:0003674; GO:0005488; GO:0005515; GO:0005575; GO:0005622; GO:0005623; GO:0005694; GO:0006139; GO:0006282; GO:0006351; GO:0006355; GO:0006357; GO:0006725; GO:0006807; GO:0006950; GO:0006996; GO:0007049; GO:0007059; GO:0007062; GO:0007063; GO:0007064; GO:0007135; GO:0007275; GO:0008150; GO:0008152; GO:0009058; GO:0009059; GO:0009605; GO:0009628; GO:0009636; GO:0009649; GO:0009653; GO:0009719; GO:0009790; GO:0009792; GO:0009887; GO:0009888; GO:0009889; GO:0009890; GO:0009892; GO:0009893; GO:0009987; GO:0010033; GO:0010035; GO:0010243; GO:0010467; GO:0010468; GO:0010556; GO:0010558; GO:0010564; GO:0010604; GO:0010605; GO:0010629; GO:0016043; GO:0016070; GO:0018130; GO:0019219; GO:0019222; GO:0019438; GO:0022402; GO:0022414; GO:0030323; GO:0031323; GO:0031324; GO:0031325; GO:0031326; GO:0031327; GO:0031570; GO:0031974; GO:0031981; GO:0032501; GO:0032502; GO:0032774; GO:0033043; GO:0033044; GO:0033045; GO:0033554; GO:0034641; GO:0034645; GO:0034654; GO:0035239; GO:0035295; GO:0042221; GO:0042753; GO:0042803; GO:0043170; GO:0043226; GO:0043227; GO:0043228; GO:0043229; GO:0043231; GO:0043232; GO:0043233; GO:0044237; GO:0044238; GO:0044249; GO:0044260; GO:0044271; GO:0044422; GO:0044424; GO:0044427; GO:0044428; GO:0044446; GO:0044454; GO:0044464; GO:0045132; GO:0045144; GO:0045739; GO:0045786; GO:0045934; GO:0045935; GO:0046483; GO:0046677; GO:0046982; GO:0046983; GO:0048285; GO:0048511; GO:0048513; GO:0048518; GO:0048519; GO:0048522; GO:0048523; GO:0048583; GO:0048584; GO:0048729; GO:0048731; GO:0048856; GO:0050789; GO:0050794; GO:0050896; GO:0051052; GO:0051054; GO:0051128; GO:0051171; GO:0051172; GO:0051173; GO:0051177; GO:0051252; GO:0051253; GO:0051276; GO:0051321; GO:0051606; GO:0051716; GO:0051726; GO:0051983; GO:0060255; GO:0060429; GO:0060541; GO:0060562; GO:0060675; GO:0060993; GO:0061138; GO:0061326; GO:0061333; GO:0061983; GO:0065007; GO:0070013; GO:0070192; GO:0070887; GO:0071236; GO:0071241; GO:0071310; GO:0071417; GO:0071495; GO:0071704; GO:0071840; GO:0072001; GO:0072006; GO:0072009; GO:0072028; GO:0072073; GO:0072078; GO:0072080; GO:0072088; GO:0072163; GO:0072164; GO:0072171; GO:0072710; GO:0072718; GO:0080090; GO:0080134; GO:0080135; GO:0090304; GO:0097237; GO:0097327; GO:0097329; GO:0097659; GO:0098813; GO:0140013; GO:0140014; GO:1901360; GO:1901362; GO:1901576; GO:1901652; GO:1901653; GO:1901698; GO:1901699; GO:1901700; GO:1901701; GO:1902679; GO:1903046; GO:1903047; GO:1903506; GO:1903507; GO:1904975; GO:2000112; GO:2000113; GO:2000779; GO:2001020; GO:2001022; GO:2001141	K	hsa:8914				9606.ENSP00000450607	Nucleus, Cytosol_Nucleus	DNA replication checkpoint signaling; chromatin; morphogenesis of an epithelium; DNA binding; nucleus; nucleoplasm; DNA repair; DNA damage response; circadian rhythm; enzyme activator activity; detection of abiotic stimulus; lung development; replication fork processing; replication fork protection complex; site of double-strand break; regulation of circadian rhythm; identical protein binding; replication fork arrest; cell cycle phase transition; negative regulation of DNA-templated transcription; branching morphogenesis of an epithelial tube; cell division; cellular response to hydroxyurea; cellular response to cisplatin; cellular response to bleomycin; positive regulation of double-strand break repair via homologous recombination; positive regulation of double-strand break repair; obsolete reproduction; mitotic sister chromatid segregation; cell cycle checkpoint signaling; DNA damage checkpoint signaling; negative regulation of transcription by RNA polymerase II; nuclear chromosome; mitotic cell cycle; nuclear division; sister chromatid segregation; urogenital system development; ureteric bud development; branching involved in ureteric bud morphogenesis; morphogenesis of a branching structure; kidney development; mesonephros development; molecular_function; binding; protein binding; cellular_component; intracellular anatomical structure; obsolete cell; chromosome; nucleobase-containing compound metabolic process; regulation of DNA repair; DNA-templated transcription; regulation of DNA-templated transcription; regulation of transcription by RNA polymerase II; obsolete cellular aromatic compound metabolic process; obsolete nitrogen compound metabolic process; response to stress; organelle organization; cell cycle; chromosome segregation; sister chromatid cohesion; regulation of sister chromatid cohesion; mitotic sister chromatid cohesion; meiosis II; multicellular organism development; biological_process; metabolic process; biosynthetic process; macromolecule biosynthetic process; response to external stimulus; response to abiotic stimulus; response to toxic substance; entrainment of circadian clock; anatomical structure morphogenesis; response to endogenous stimulus; embryo development; embryo development ending in birth or egg hatching; animal organ morphogenesis; tissue development; regulation of biosynthetic process; negative regulation of biosynthetic process; negative regulation of metabolic process; positive regulation of metabolic process; cellular process; obsolete response to organic substance; obsolete response to inorganic substance; obsolete response to organonitrogen compound; gene expression; regulation of gene expression; regulation of macromolecule biosynthetic process; negative regulation of macromolecule biosynthetic process; regulation of cell cycle process; positive regulation of macromolecule metabolic process; negative regulation of macromolecule metabolic process; negative regulation of gene expression; cellular component organization; RNA metabolic process; obsolete heterocycle biosynthetic process; regulation of nucleobase-containing compound metabolic process; regulation of metabolic process; obsolete aromatic compound biosynthetic process; cell cycle process; reproductive process; respiratory tube development; obsolete regulation of cellular metabolic process; obsolete negative regulation of cellular metabolic process; obsolete positive regulation of cellular metabolic process; obsolete regulation of cellular biosynthetic process; obsolete negative regulation of cellular biosynthetic process; DNA integrity checkpoint signaling; membrane-enclosed lumen; nuclear lumen; multicellular organismal process; developmental process; RNA biosynthetic process; regulation of organelle organization; regulation of chromosome organization; regulation of sister chromatid segregation; cellular response to stress; obsolete cellular nitrogen compound metabolic process; obsolete cellular macromolecule biosynthetic process; nucleobase-containing compound biosynthetic process; tube morphogenesis; tube development; response to chemical; positive regulation of circadian rhythm; protein homodimerization activity; macromolecule metabolic process; organelle; membrane-bounded organelle; membraneless organelle; intracellular organelle; intracellular membrane-bounded organelle; intracellular membraneless organelle; organelle lumen; obsolete cellular metabolic process; primary metabolic process; obsolete cellular biosynthetic process; obsolete cellular macromolecule metabolic process; obsolete cellular nitrogen compound biosynthetic process; obsolete organelle part; obsolete intracellular part; obsolete chromosomal part; obsolete nuclear part; obsolete intracellular organelle part; obsolete nuclear chromosome part; obsolete cell part; meiotic chromosome segregation; meiotic sister chromatid segregation; positive regulation of DNA repair; negative regulation of cell cycle; negative regulation of nucleobase-containing compound metabolic process; positive regulation of nucleobase-containing compound metabolic process; obsolete heterocycle metabolic process; response to antibiotic; protein heterodimerization activity; protein dimerization activity; organelle fission; rhythmic process; animal organ development; positive regulation of biological process; negative regulation of biological process; positive regulation of cellular process; negative regulation of cellular process; regulation of response to stimulus; positive regulation of response to stimulus; tissue morphogenesis; system development; anatomical structure development; regulation of biological process; regulation of cellular process; response to stimulus; regulation of DNA metabolic process; positive regulation of DNA metabolic process; regulation of cellular component organization; obsolete regulation of nitrogen compound metabolic process; obsolete negative regulation of nitrogen compound metabolic process; obsolete positive regulation of nitrogen compound metabolic process; meiotic sister chromatid cohesion; regulation of RNA metabolic process; negative regulation of RNA metabolic process; chromosome organization; meiotic cell cycle; detection of stimulus; cellular response to stimulus; regulation of cell cycle; regulation of chromosome segregation; regulation of macromolecule metabolic process; epithelium development; respiratory system development; epithelial tube morphogenesis; ureteric bud morphogenesis; kidney morphogenesis; morphogenesis of a branching epithelium; renal tubule development; renal tubule morphogenesis; meiosis II cell cycle process; biological regulation; intracellular organelle lumen; chromosome organization involved in meiotic cell cycle; cellular response to chemical stimulus; cellular response to antibiotic; obsolete cellular response to inorganic substance; obsolete cellular response to organic substance; obsolete cellular response to organonitrogen compound; cellular response to endogenous stimulus; obsolete organic substance metabolic process; cellular component organization or biogenesis; renal system development; nephron development; nephron epithelium development; nephron morphogenesis; kidney epithelium development; nephron tubule morphogenesis; nephron tubule development; nephron epithelium morphogenesis; mesonephric epithelium development; mesonephric tubule development; mesonephric tubule morphogenesis; response to hydroxyurea; response to cisplatin; regulation of primary metabolic process; regulation of response to stress; regulation of cellular response to stress; nucleic acid metabolic process; cellular response to toxic substance; response to antineoplastic agent; response to antimetabolite; obsolete nucleic acid-templated transcription; nuclear chromosome segregation; meiotic nuclear division; mitotic nuclear division; obsolete organic cyclic compound metabolic process; obsolete organic cyclic compound biosynthetic process; obsolete organic substance biosynthetic process; response to peptide; cellular response to peptide; response to nitrogen compound; cellular response to nitrogen compound; response to oxygen-containing compound; cellular response to oxygen-containing compound; negative regulation of RNA biosynthetic process; meiotic cell cycle process; mitotic cell cycle process; obsolete regulation of nucleic acid-templated transcription; obsolete negative regulation of nucleic acid-templated transcription; response to bleomycin; obsolete regulation of cellular macromolecule biosynthetic process; obsolete negative regulation of cellular macromolecule biosynthetic process; regulation of double-strand break repair; obsolete regulation of response to DNA damage stimulus; obsolete positive regulation of response to DNA damage stimulus; regulation of RNA biosynthetic process
Q86YD5	41.1825	37.2112	49.3869	25.0766	34.3451	28.9576	42.5935	29.4598	0.0427541	0.969289	0.717306	0.531887	1.44582	1.44582	0.125329	none	LDLRAD3	Low-density lipoprotein receptor class A domain-containing protein 3	reviewed	LRAD3_HUMAN	LDLRAD3 LRAD3	Homo sapiens (Human)	345			3D-structure;Alternative splicing;Cell membrane;Disulfide bond;Glycoprotein;Host-virus interaction;Lipoprotein;Membrane;Proteomics identification;Receptor;Reference proteome;Repeat;Signal;Transmembrane;Transmembrane helix	KW-0002; KW-0025; KW-1003; KW-1015; KW-0325; KW-0945; KW-0449; KW-0472; KW-1267; KW-0675; KW-1185; KW-0677; KW-0732; KW-0812; KW-1133	CARBOHYD 24; /note="N-linked (GlcNAc...) asparagine"; /evidence="ECO:0000255"					SIGNAL 1..17; /evidence="ECO:0000255"	MOTIF 256..259; /note="Involved in ITCH interaction"; /evidence="ECO:0000269|PubMed:26854353"; MOTIF 275..278; /note="Involved in ITCH interaction"; /evidence="ECO:0000269|PubMed:26854353"	Q86YD5;	Q86YD5;	ENST00000315571.6 [Q86YD5-1];ENST00000528989.5 [Q86YD5-2];	143458;	KOG1215;		IPR036055;IPR050685;IPR023415;IPR002172;	PF00057;	GO:0001540; GO:0005886; GO:0006898; GO:0070613; GO:0003674; GO:0005488; GO:0005575; GO:0005623; GO:0006810; GO:0006897; GO:0008150; GO:0010468; GO:0016020; GO:0016192; GO:0019222; GO:0030162; GO:0031224; GO:0033218; GO:0042277; GO:0044425; GO:0044464; GO:0050789; GO:0051171; GO:0051179; GO:0051234; GO:0051246; GO:0060255; GO:0065007; GO:0071944; GO:0080090; GO:0098657; GO:1903317	T	hsa:143458;;hsa:4036;hsa:4035;hsa:4040;hsa:4041;hsa:7436	hsa04340|hsa04918|hsa04979;hsa04148|hsa04979|hsa05010|hsa05144;hsa04150|hsa04310|hsa04928|hsa05010|hsa05022|hsa05200|hsa05224|hsa05225|hsa05226;hsa04150|hsa04310|hsa04928|hsa05010|hsa05022|hsa05200|hsa05224|hsa05225|hsa05226;hsa05017|hsa05417	LRP2, DBS, GP330, LRP-2; LDL receptor related protein 2;LRP1, A2MR, APOER, APR, CD91, DDH3, IGFBP-3R, IGFBP3R, IGFBP3R1, KPA, LRP, LRP1A, TGFBR5; LDL receptor related protein 1;LRP6, ADCAD2, STHAG7; LDL receptor related protein 6;LRP5, BMND1, EVR1, EVR4, HBM, LR3, LRP-5, LRP-7, LRP7, OPPG, OPS, OPTA1, PCLD4, VBCH2; LDL receptor related protein 5;VLDLR, CAMRQ1, CARMQ1, CHRMQ1, VLDL-R, VLDLRCH; very low density lipoprotein receptor	Hedgehog signaling pathway|Thyroid hormone synthesis|Cholesterol metabolism;Efferocytosis|Cholesterol metabolism|Alzheimer disease|Malaria;mTOR signaling pathway|Wnt signaling pathway|Parathyroid hormone synthesis, secretion and action|Alzheimer disease|Pathways of neurodegeneration - multiple diseases|Pathways in cancer|Breast cancer|Hepatocellular carcinoma|Gastric cancer;mTOR signaling pathway|Wnt signaling pathway|Parathyroid hormone synthesis, secretion and action|Alzheimer disease|Pathways of neurodegeneration - multiple diseases|Pathways in cancer|Breast cancer|Hepatocellular carcinoma|Gastric cancer;Spinocerebellar ataxia|Lipid and atherosclerosis	9606.ENSP00000318607	Extracellular, Extracellular_Plasma Membrane, Plasma Membrane, Cytosol, Lysosomal	amyloid-beta binding; plasma membrane; receptor-mediated endocytosis; regulation of protein processing; molecular_function; binding; cellular_component; obsolete cell; transport; endocytosis; biological_process; regulation of gene expression; membrane; vesicle-mediated transport; regulation of metabolic process; regulation of proteolysis; obsolete intrinsic component of membrane; amide binding; peptide binding; obsolete membrane part; obsolete cell part; regulation of biological process; obsolete regulation of nitrogen compound metabolic process; localization; establishment of localization; regulation of protein metabolic process; regulation of macromolecule metabolic process; biological regulation; cell periphery; regulation of primary metabolic process; import into cell; regulation of protein maturation
Q99417	2001.21	2160.99	1850.08	1272.82	1652.76	814.524	2004.09	1246.7	0.0427782	0.642877	0.241585	0.684834	1.60752	1.60752	0.125354	none	MYCBP	c-Myc-binding protein	reviewed	MYCBP_HUMAN	MYCBP AMY1	Homo sapiens (Human)	103			3D-structure;Cytoplasm;Direct protein sequencing;Mitochondrion;Nucleus;Proteomics identification;Reference proteome;Transcription;Transcription regulation	KW-0002; KW-0963; KW-0903; KW-0496; KW-0539; KW-1267; KW-1185; KW-0804; KW-0805								Q99417;	Q99417;	ENST00000397572.5;	26292;	ENOG502S2IC;		IPR026060;		GO:0003713; GO:0005634; GO:0005654; GO:0005737; GO:0005739; GO:0006355; GO:0007283; GO:0000003; GO:0003674; GO:0003712; GO:0005575; GO:0005622; GO:0005623; GO:0006139; GO:0006351; GO:0006725; GO:0006807; GO:0007276; GO:0008150; GO:0008152; GO:0009058; GO:0009059; GO:0009889; GO:0009891; GO:0009893; GO:0009987; GO:0010467; GO:0010468; GO:0010556; GO:0010557; GO:0010604; GO:0016070; GO:0018130; GO:0019219; GO:0019222; GO:0019438; GO:0019953; GO:0022414; GO:0031323; GO:0031325; GO:0031326; GO:0031328; GO:0032501; GO:0032504; GO:0032774; GO:0034641; GO:0034645; GO:0034654; GO:0043170; GO:0043226; GO:0043227; GO:0043229; GO:0043231; GO:0044237; GO:0044238; GO:0044249; GO:0044260; GO:0044271; GO:0044424; GO:0044444; GO:0044464; GO:0044703; GO:0045935; GO:0046483; GO:0048232; GO:0048518; GO:0048522; GO:0048609; GO:0050789; GO:0050794; GO:0051171; GO:0051173; GO:0051252; GO:0051254; GO:0051704; GO:0060255; GO:0065007; GO:0071704; GO:0080090; GO:0090304; GO:0097659; GO:0140110; GO:1901360; GO:1901362; GO:1901576; GO:1902680; GO:1903506; GO:1903508; GO:2000112; GO:2001141	K	hsa:26292				9606.ENSP00000380702	Cytosol, Mitochondrion, Extracellular, Nucleus	transcription coactivator activity; nucleus; nucleoplasm; cytoplasm; mitochondrion; regulation of DNA-templated transcription; spermatogenesis; obsolete reproduction; molecular_function; transcription coregulator activity; cellular_component; intracellular anatomical structure; obsolete cell; nucleobase-containing compound metabolic process; DNA-templated transcription; obsolete cellular aromatic compound metabolic process; obsolete nitrogen compound metabolic process; gamete generation; biological_process; metabolic process; biosynthetic process; macromolecule biosynthetic process; regulation of biosynthetic process; positive regulation of biosynthetic process; positive regulation of metabolic process; cellular process; gene expression; regulation of gene expression; regulation of macromolecule biosynthetic process; positive regulation of macromolecule biosynthetic process; positive regulation of macromolecule metabolic process; RNA metabolic process; obsolete heterocycle biosynthetic process; regulation of nucleobase-containing compound metabolic process; regulation of metabolic process; obsolete aromatic compound biosynthetic process; sexual reproduction; reproductive process; obsolete regulation of cellular metabolic process; obsolete positive regulation of cellular metabolic process; obsolete regulation of cellular biosynthetic process; obsolete positive regulation of cellular biosynthetic process; multicellular organismal process; obsolete multicellular organism reproduction; RNA biosynthetic process; obsolete cellular nitrogen compound metabolic process; obsolete cellular macromolecule biosynthetic process; nucleobase-containing compound biosynthetic process; macromolecule metabolic process; organelle; membrane-bounded organelle; intracellular organelle; intracellular membrane-bounded organelle; obsolete cellular metabolic process; primary metabolic process; obsolete cellular biosynthetic process; obsolete cellular macromolecule metabolic process; obsolete cellular nitrogen compound biosynthetic process; obsolete intracellular part; obsolete cytoplasmic part; obsolete cell part; multi-organism reproductive process; positive regulation of nucleobase-containing compound metabolic process; obsolete heterocycle metabolic process; male gamete generation; positive regulation of biological process; positive regulation of cellular process; multicellular organismal reproductive process; regulation of biological process; regulation of cellular process; obsolete regulation of nitrogen compound metabolic process; obsolete positive regulation of nitrogen compound metabolic process; regulation of RNA metabolic process; positive regulation of RNA metabolic process; obsolete multi-organism process; regulation of macromolecule metabolic process; biological regulation; obsolete organic substance metabolic process; regulation of primary metabolic process; nucleic acid metabolic process; obsolete nucleic acid-templated transcription; transcription regulator activity; obsolete organic cyclic compound metabolic process; obsolete organic cyclic compound biosynthetic process; obsolete organic substance biosynthetic process; positive regulation of RNA biosynthetic process; obsolete regulation of nucleic acid-templated transcription; obsolete positive regulation of nucleic acid-templated transcription; obsolete regulation of cellular macromolecule biosynthetic process; regulation of RNA biosynthetic process
Q9H000	599.16	482.376	522.575	697.273	633.677	804.46	534.703	711.803	0.0428694	0.916347	0.639198	-0.412739	0.751196	-1.33121	0.125577	none	MKRN2	E3 ubiquitin-protein ligase makorin-2	reviewed	MKRN2_HUMAN	MKRN2 RNF62 HSPC070	Homo sapiens (Human)	416		2.3.2.27	Alternative splicing;Cytoplasm;Differentiation;Metal-binding;Nucleus;Phosphoprotein;Proteomics identification;Reference proteome;Repeat;Spermatogenesis;Transferase;Ubl conjugation pathway;Zinc;Zinc-finger	KW-0025; KW-0963; KW-0221; KW-0479; KW-0539; KW-0597; KW-1267; KW-1185; KW-0677; KW-0744; KW-0808; KW-0833; KW-0862; KW-0863			MOD_RES 139; /note="Phosphoserine"; /evidence="ECO:0007744|PubMed:24275569"					Q9H000;	Q9H000;	ENST00000170447.12 [Q9H000-1];ENST00000411987.5 [Q9H000-2];ENST00000677816.1 [Q9H000-1];	23609;	KOG1039;		IPR045072;IPR000571;IPR036855;IPR001841;IPR013083;IPR017907;	PF00642;PF14608;	GO:0000209; GO:0002862; GO:0003723; GO:0005634; GO:0005737; GO:0006351; GO:0006511; GO:0007283; GO:0008270; GO:0016567; GO:0030154; GO:0043491; GO:0045944; GO:0061630; GO:1901223; GO:0003674; GO:0003824; GO:0005488; GO:0005575; GO:0005622; GO:0005623; GO:0006139; GO:0006355; GO:0006357; GO:0006725; GO:0006807; GO:0007154; GO:0007165; GO:0007275; GO:0007389; GO:0007399; GO:0008150; GO:0008152; GO:0009058; GO:0009059; GO:0009790; GO:0009792; GO:0009798; GO:0009889; GO:0009891; GO:0009893; GO:0009987; GO:0010467; GO:0010468; GO:0010556; GO:0010557; GO:0010604; GO:0010628; GO:0010721; GO:0014065; GO:0016070; GO:0016740; GO:0018130; GO:0019219; GO:0019222; GO:0019438; GO:0019538; GO:0022008; GO:0023052; GO:0031323; GO:0031325; GO:0031326; GO:0031328; GO:0032446; GO:0032501; GO:0032502; GO:0032774; GO:0034641; GO:0034645; GO:0034654; GO:0035556; GO:0036211; GO:0043167; GO:0043169; GO:0043170; GO:0043412; GO:0044237; GO:0044238; GO:0044249; GO:0044260; GO:0044271; GO:0044464; GO:0045595; GO:0045596; GO:0045893; GO:0045935; GO:0046483; GO:0046872; GO:0048015; GO:0048017; GO:0048518; GO:0048519; GO:0048522; GO:0048523; GO:0048699; GO:0048731; GO:0048856; GO:0048869; GO:0050767; GO:0050768; GO:0050789; GO:0050793; GO:0050794; GO:0050896; GO:0051093; GO:0051171; GO:0051173; GO:0051239; GO:0051241; GO:0051252; GO:0051254; GO:0051716; GO:0051960; GO:0051961; GO:0060255; GO:0060284; GO:0065007; GO:0070647; GO:0071704; GO:0080090; GO:0090304; GO:0097659; GO:1901360; GO:1901362; GO:1901564; GO:1901576; GO:1902680; GO:1903506; GO:1903508; GO:2000026; GO:2000112; GO:2001141	O	hsa:23609				9606.ENSP00000170447	Nucleus, Cytosol_Nucleus	protein polyubiquitination; negative regulation of inflammatory response to antigenic stimulus; RNA binding; nucleus; cytoplasm; DNA-templated transcription; ubiquitin-dependent protein catabolic process; spermatogenesis; zinc ion binding; protein ubiquitination; cell differentiation; phosphatidylinositol 3-kinase/protein kinase B signal transduction; positive regulation of transcription by RNA polymerase II; ubiquitin protein ligase activity; negative regulation of non-canonical NF-kappaB signal transduction; molecular_function; catalytic activity; binding; cellular_component; intracellular anatomical structure; obsolete cell; nucleobase-containing compound metabolic process; regulation of DNA-templated transcription; regulation of transcription by RNA polymerase II; obsolete cellular aromatic compound metabolic process; obsolete nitrogen compound metabolic process; cell communication; signal transduction; multicellular organism development; pattern specification process; nervous system development; biological_process; metabolic process; biosynthetic process; macromolecule biosynthetic process; embryo development; embryo development ending in birth or egg hatching; axis specification; regulation of biosynthetic process; positive regulation of biosynthetic process; positive regulation of metabolic process; cellular process; gene expression; regulation of gene expression; regulation of macromolecule biosynthetic process; positive regulation of macromolecule biosynthetic process; positive regulation of macromolecule metabolic process; positive regulation of gene expression; negative regulation of cell development; obsolete phosphatidylinositol 3-kinase signaling; RNA metabolic process; transferase activity; obsolete heterocycle biosynthetic process; regulation of nucleobase-containing compound metabolic process; regulation of metabolic process; obsolete aromatic compound biosynthetic process; protein metabolic process; neurogenesis; signaling; obsolete regulation of cellular metabolic process; obsolete positive regulation of cellular metabolic process; obsolete regulation of cellular biosynthetic process; obsolete positive regulation of cellular biosynthetic process; protein modification by small protein conjugation; multicellular organismal process; developmental process; RNA biosynthetic process; obsolete cellular nitrogen compound metabolic process; obsolete cellular macromolecule biosynthetic process; nucleobase-containing compound biosynthetic process; intracellular signal transduction; protein modification process; ion binding; cation binding; macromolecule metabolic process; macromolecule modification; obsolete cellular metabolic process; primary metabolic process; obsolete cellular biosynthetic process; obsolete cellular macromolecule metabolic process; obsolete cellular nitrogen compound biosynthetic process; obsolete cell part; regulation of cell differentiation; negative regulation of cell differentiation; positive regulation of DNA-templated transcription; positive regulation of nucleobase-containing compound metabolic process; obsolete heterocycle metabolic process; metal ion binding; phosphatidylinositol-mediated signaling; obsolete inositol lipid-mediated signaling; positive regulation of biological process; negative regulation of biological process; positive regulation of cellular process; negative regulation of cellular process; generation of neurons; system development; anatomical structure development; cellular developmental process; regulation of neurogenesis; negative regulation of neurogenesis; regulation of biological process; regulation of developmental process; regulation of cellular process; response to stimulus; negative regulation of developmental process; obsolete regulation of nitrogen compound metabolic process; obsolete positive regulation of nitrogen compound metabolic process; regulation of multicellular organismal process; negative regulation of multicellular organismal process; regulation of RNA metabolic process; positive regulation of RNA metabolic process; cellular response to stimulus; regulation of nervous system development; negative regulation of nervous system development; regulation of macromolecule metabolic process; regulation of cell development; biological regulation; protein modification by small protein conjugation or removal; obsolete organic substance metabolic process; regulation of primary metabolic process; nucleic acid metabolic process; obsolete nucleic acid-templated transcription; obsolete organic cyclic compound metabolic process; obsolete organic cyclic compound biosynthetic process; obsolete organonitrogen compound metabolic process; obsolete organic substance biosynthetic process; positive regulation of RNA biosynthetic process; obsolete regulation of nucleic acid-templated transcription; obsolete positive regulation of nucleic acid-templated transcription; regulation of multicellular organismal development; obsolete regulation of cellular macromolecule biosynthetic process; regulation of RNA biosynthetic process
A2RRP1	563.772	451.965	521.001	664.015	612.1	778.49	512.246	684.868	0.042917	0.980183	0.607672	-0.41899	0.747948	-1.33699	0.125658	none	NBAS	NBAS subunit of NRZ tethering complex	reviewed	NBAS_HUMAN	NBAS NAG	Homo sapiens (Human)	2371			Acetylation;Alternative splicing;Cytoplasm;Disease variant;Dwarfism;Endoplasmic reticulum;Membrane;Phosphoprotein;Protein transport;Proteomics identification;Reference proteome;Repeat;Transport;WD repeat	KW-0007; KW-0025; KW-0963; KW-0225; KW-0242; KW-0256; KW-0472; KW-0597; KW-0653; KW-1267; KW-1185; KW-0677; KW-0813; KW-0853			MOD_RES 473; /note="Phosphoserine"; /evidence="ECO:0007744|PubMed:18669648, ECO:0007744|PubMed:19690332, ECO:0007744|PubMed:21406692, ECO:0007744|PubMed:23186163, ECO:0007744|PubMed:24275569"; MOD_RES 475; /note="Phosphoserine"; /evidence="ECO:0007744|PubMed:18669648, ECO:0007744|PubMed:19690332, ECO:0007744|PubMed:21406692, ECO:0007744|PubMed:24275569"; MOD_RES 1057; /note="N6-acetyllysine"; /evidence="ECO:0007744|PubMed:19608861"					A2RRP1;	A2RRP1;	ENST00000281513.10 [A2RRP1-1];	51594;	KOG1797;	R-HSA-6811434;	IPR054751;IPR029145;IPR011044;IPR013244;IPR015943;	PF22913;PF15492;PF08314;	GO:0000149; GO:0000956; GO:0005783; GO:0005789; GO:0005829; GO:0006890; GO:0015031; GO:0016020; GO:0070939; GO:2000623; GO:0000184; GO:0003674; GO:0005488; GO:0005515; GO:0005575; GO:0005622; GO:0005623; GO:0005737; GO:0006139; GO:0006401; GO:0006402; GO:0006725; GO:0006807; GO:0006810; GO:0007275; GO:0008104; GO:0008150; GO:0008152; GO:0009056; GO:0009057; GO:0009790; GO:0009792; GO:0009892; GO:0009893; GO:0009894; GO:0009895; GO:0009987; GO:0010468; GO:0010604; GO:0010605; GO:0010628; GO:0010629; GO:0012505; GO:0015833; GO:0016070; GO:0016071; GO:0016192; GO:0019219; GO:0019222; GO:0019439; GO:0031323; GO:0031324; GO:0031329; GO:0031330; GO:0031984; GO:0032501; GO:0032502; GO:0032991; GO:0033036; GO:0034641; GO:0034655; GO:0042175; GO:0042886; GO:0043009; GO:0043170; GO:0043226; GO:0043227; GO:0043229; GO:0043231; GO:0044237; GO:0044238; GO:0044248; GO:0044260; GO:0044265; GO:0044270; GO:0044422; GO:0044424; GO:0044425; GO:0044432; GO:0044444; GO:0044446; GO:0044464; GO:0045184; GO:0045934; GO:0046483; GO:0046700; GO:0048193; GO:0048518; GO:0048519; GO:0048523; GO:0048856; GO:0050789; GO:0050794; GO:0051171; GO:0051172; GO:0051179; GO:0051234; GO:0051252; GO:0051253; GO:0060255; GO:0061013; GO:0065007; GO:0071702; GO:0071704; GO:0071705; GO:0080090; GO:0090304; GO:0098827; GO:0099023; GO:1901360; GO:1901361; GO:1901575; GO:1902369; GO:1902373; GO:1903311; GO:1903312; GO:2000622	S	hsa:51594				9606.ENSP00000281513	Nucleus, Cytosol	SNARE binding; nuclear-transcribed mRNA catabolic process; endoplasmic reticulum; endoplasmic reticulum membrane; cytosol; retrograde vesicle-mediated transport, Golgi to endoplasmic reticulum; protein transport; membrane; Dsl1/NZR complex; negative regulation of nuclear-transcribed mRNA catabolic process, nonsense-mediated decay; nuclear-transcribed mRNA catabolic process, nonsense-mediated decay; molecular_function; binding; protein binding; cellular_component; intracellular anatomical structure; obsolete cell; cytoplasm; nucleobase-containing compound metabolic process; RNA catabolic process; mRNA catabolic process; obsolete cellular aromatic compound metabolic process; obsolete nitrogen compound metabolic process; transport; multicellular organism development; intracellular protein localization; biological_process; metabolic process; catabolic process; macromolecule catabolic process; embryo development; embryo development ending in birth or egg hatching; negative regulation of metabolic process; positive regulation of metabolic process; regulation of catabolic process; negative regulation of catabolic process; cellular process; regulation of gene expression; positive regulation of macromolecule metabolic process; negative regulation of macromolecule metabolic process; positive regulation of gene expression; negative regulation of gene expression; endomembrane system; peptide transport; RNA metabolic process; mRNA metabolic process; vesicle-mediated transport; regulation of nucleobase-containing compound metabolic process; regulation of metabolic process; obsolete aromatic compound catabolic process; obsolete regulation of cellular metabolic process; obsolete negative regulation of cellular metabolic process; obsolete regulation of cellular catabolic process; obsolete negative regulation of cellular catabolic process; organelle subcompartment; multicellular organismal process; developmental process; protein-containing complex; macromolecule localization; obsolete cellular nitrogen compound metabolic process; nucleobase-containing compound catabolic process; nuclear outer membrane-endoplasmic reticulum membrane network; amide transport; chordate embryonic development; macromolecule metabolic process; organelle; membrane-bounded organelle; intracellular organelle; intracellular membrane-bounded organelle; obsolete cellular metabolic process; primary metabolic process; obsolete cellular catabolic process; obsolete cellular macromolecule metabolic process; obsolete cellular macromolecule catabolic process; obsolete cellular nitrogen compound catabolic process; obsolete organelle part; obsolete intracellular part; obsolete membrane part; obsolete endoplasmic reticulum part; obsolete cytoplasmic part; obsolete intracellular organelle part; obsolete cell part; establishment of protein localization; negative regulation of nucleobase-containing compound metabolic process; obsolete heterocycle metabolic process; obsolete heterocycle catabolic process; Golgi vesicle transport; positive regulation of biological process; negative regulation of biological process; negative regulation of cellular process; anatomical structure development; regulation of biological process; regulation of cellular process; obsolete regulation of nitrogen compound metabolic process; obsolete negative regulation of nitrogen compound metabolic process; localization; establishment of localization; regulation of RNA metabolic process; negative regulation of RNA metabolic process; regulation of macromolecule metabolic process; regulation of mRNA catabolic process; biological regulation; obsolete organic substance transport; obsolete organic substance metabolic process; nitrogen compound transport; regulation of primary metabolic process; nucleic acid metabolic process; endoplasmic reticulum subcompartment; vesicle tethering complex; obsolete organic cyclic compound metabolic process; obsolete organic cyclic compound catabolic process; obsolete organic substance catabolic process; negative regulation of RNA catabolic process; negative regulation of mRNA catabolic process; regulation of mRNA metabolic process; negative regulation of mRNA metabolic process; regulation of nuclear-transcribed mRNA catabolic process, nonsense-mediated decay
Q8IWE2	87.6801	118.652	70.677	38.4713	60.7156	27.067	92.3366	42.0846	0.0429606	0.919785	0.65969	1.13361	2.19407	2.19407	0.125658	none	FAM114A1	Protein NOXP20	reviewed	NXP20_HUMAN	FAM114A1 NOXP20	Homo sapiens (Human)	563			Alternative splicing;Coiled coil;Cytoplasm;Phosphoprotein;Proteomics identification;Reference proteome	KW-0025; KW-0175; KW-0963; KW-0597; KW-1267; KW-1185			MOD_RES 120; /note="Phosphoserine"; /evidence="ECO:0007744|PubMed:20068231"; MOD_RES 185; /note="Phosphothreonine"; /evidence="ECO:0007744|PubMed:24275569"; MOD_RES 189; /note="Phosphothreonine"; /evidence="ECO:0007744|PubMed:24275569"; MOD_RES 196; /note="Phosphoserine"; /evidence="ECO:0007744|PubMed:18669648, ECO:0007744|PubMed:24275569"; MOD_RES 199; /note="Phosphothreonine"; /evidence="ECO:0000250|UniProtKB:Q9D281"; MOD_RES 202; /note="Phosphoserine"; /evidence="ECO:0007744|PubMed:24275569"; MOD_RES 261; /note="Phosphoserine"; /evidence="ECO:0007744|PubMed:24275569"					Q8IWE2;	Q8IWE2;	ENST00000358869.5 [Q8IWE2-1];ENST00000515037.5 [Q8IWE2-2];	92689;	ENOG502R83C;		IPR007998;	PF05334;	GO:0003179; GO:0005654; GO:0005794; GO:0005829; GO:0006954; GO:0010467; GO:0010761; GO:0038166; GO:0048144; GO:0072537; GO:0097709; GO:0005575; GO:0005622; GO:0005623; GO:0005634; GO:0005737; GO:0012505; GO:0031974; GO:0031981; GO:0043226; GO:0043227; GO:0043229; GO:0043231; GO:0043233; GO:0044422; GO:0044424; GO:0044428; GO:0044444; GO:0044446; GO:0044464; GO:0070013	S	hsa:92689				9606.ENSP00000351740	Nucleus, Cytosol_Nucleus, Cytosol	heart valve morphogenesis; nucleoplasm; Golgi apparatus; cytosol; inflammatory response; gene expression; fibroblast migration; angiotensin-activated signaling pathway; fibroblast proliferation; fibroblast activation; connective tissue replacement; cellular_component; intracellular anatomical structure; obsolete cell; nucleus; cytoplasm; endomembrane system; membrane-enclosed lumen; nuclear lumen; organelle; membrane-bounded organelle; intracellular organelle; intracellular membrane-bounded organelle; organelle lumen; obsolete organelle part; obsolete intracellular part; obsolete nuclear part; obsolete cytoplasmic part; obsolete intracellular organelle part; obsolete cell part; intracellular organelle lumen
Q9BX68	1201.82	1155.9	1207.11	1597.12	1722.59	1314.42	1188.28	1544.71	0.0429651	0.132063	0.0391453	-0.378467	0.769255	-1.29996	0.125658	none	HINT2	Adenosine 5'-monophosphoramidase HINT2	reviewed	HINT2_HUMAN	HINT2	Homo sapiens (Human)	163		3.9.1.-	3D-structure;Acetylation;Apoptosis;Hydrolase;Lipid biosynthesis;Lipid metabolism;Mitochondrion;Nucleotide-binding;Proteomics identification;Reference proteome;Steroid biosynthesis;Transit peptide	KW-0002; KW-0007; KW-0053; KW-0378; KW-0444; KW-0443; KW-0496; KW-0547; KW-1267; KW-1185; KW-0752; KW-0809			MOD_RES 119; /note="N6-acetyllysine"; /evidence="ECO:0000250|UniProtKB:Q9D0S9"; MOD_RES 139; /note="N6-acetyllysine"; /evidence="ECO:0000250|UniProtKB:Q9D0S9"				MOTIF 147..151; /note="Histidine triad motif"	Q9BX68;	Q9BX68;	ENST00000259667.6;	84681;	KOG3275;	R-HSA-9013405;	IPR019808;IPR001310;IPR011146;IPR036265;	PF01230;	GO:0000166; GO:0005737; GO:0005739; GO:0005741; GO:0005759; GO:0006694; GO:0006915; GO:0016042; GO:0016787; GO:0043530; GO:0003674; GO:0003824; GO:0005488; GO:0005575; GO:0005622; GO:0005623; GO:0005634; GO:0005730; GO:0006629; GO:0008150; GO:0008152; GO:0008202; GO:0008219; GO:0008610; GO:0009056; GO:0009058; GO:0009892; GO:0009987; GO:0010605; GO:0012501; GO:0019222; GO:0031323; GO:0031324; GO:0031399; GO:0031400; GO:0031974; GO:0031981; GO:0036094; GO:0043226; GO:0043227; GO:0043228; GO:0043229; GO:0043231; GO:0043232; GO:0043233; GO:0044238; GO:0044422; GO:0044424; GO:0044428; GO:0044444; GO:0044446; GO:0044464; GO:0048519; GO:0048523; GO:0050789; GO:0050794; GO:0051171; GO:0051172; GO:0051246; GO:0051248; GO:0060255; GO:0065007; GO:0070013; GO:0071704; GO:0080090; GO:0097159; GO:1901265; GO:1901360; GO:1901362; GO:1901363; GO:1901575; GO:1901576; GO:1901983; GO:1901984; GO:2000756; GO:2000757	T	hsa:84681;;hsa:54840	hsa03410	APTX, AOA, AOA1, AXA1, EAOH, EOAHA, FHA-HIT; aprataxin	Base excision repair	9606.ENSP00000259667	Mitochondrion, Extracellular, Cytosol, Cytosol_Nucleus	nucleotide binding; cytoplasm; mitochondrion; mitochondrial outer membrane; mitochondrial matrix; steroid biosynthetic process; apoptotic process; lipid catabolic process; hydrolase activity; adenosine 5'-monophosphoramidase activity; molecular_function; catalytic activity; binding; cellular_component; intracellular anatomical structure; obsolete cell; nucleus; nucleolus; lipid metabolic process; biological_process; metabolic process; steroid metabolic process; cell death; lipid biosynthetic process; catabolic process; biosynthetic process; negative regulation of metabolic process; cellular process; negative regulation of macromolecule metabolic process; programmed cell death; regulation of metabolic process; obsolete regulation of cellular metabolic process; obsolete negative regulation of cellular metabolic process; regulation of protein modification process; negative regulation of protein modification process; membrane-enclosed lumen; nuclear lumen; small molecule binding; organelle; membrane-bounded organelle; membraneless organelle; intracellular organelle; intracellular membrane-bounded organelle; intracellular membraneless organelle; organelle lumen; primary metabolic process; obsolete organelle part; obsolete intracellular part; obsolete nuclear part; obsolete cytoplasmic part; obsolete intracellular organelle part; obsolete cell part; negative regulation of biological process; negative regulation of cellular process; regulation of biological process; regulation of cellular process; obsolete regulation of nitrogen compound metabolic process; obsolete negative regulation of nitrogen compound metabolic process; regulation of protein metabolic process; negative regulation of protein metabolic process; regulation of macromolecule metabolic process; biological regulation; intracellular organelle lumen; obsolete organic substance metabolic process; regulation of primary metabolic process; obsolete organic cyclic compound binding; nucleoside phosphate binding; obsolete organic cyclic compound metabolic process; obsolete organic cyclic compound biosynthetic process; heterocyclic compound binding; obsolete organic substance catabolic process; obsolete organic substance biosynthetic process; regulation of protein acetylation; negative regulation of protein acetylation; regulation of peptidyl-lysine acetylation; negative regulation of peptidyl-lysine acetylation
Q9HB21	199.733	163.235	184.473	117.865	103.392	157.203	182.48	126.153	0.0429674	0.689621	0.602008	0.532563	1.4465	1.4465	0.125658	none	PLEKHA1	Pleckstrin homology domain-containing family A member 1	reviewed	PKHA1_HUMAN	PLEKHA1 TAPP1	Homo sapiens (Human)	404			3D-structure;Alternative splicing;Cell membrane;Cytoplasm;Lipid-binding;Membrane;Nucleus;Phosphoprotein;Proteomics identification;Reference proteome;Repeat	KW-0002; KW-0025; KW-1003; KW-0963; KW-0446; KW-0472; KW-0539; KW-0597; KW-1267; KW-1185; KW-0677			MOD_RES 332; /note="Phosphoserine"; /evidence="ECO:0007744|PubMed:23186163"; MOD_RES 362; /note="Phosphoserine"; /evidence="ECO:0007744|PubMed:18669648"					Q9HB21;	Q9HB21;	ENST00000368988.5 [Q9HB21-2];ENST00000368990.8 [Q9HB21-1];ENST00000392799.7 [Q9HB21-1];ENST00000433307.2 [Q9HB21-1];	59338;	ENOG502QT2K;	R-HSA-1660499;	IPR011993;IPR001849;IPR051707;	PF00169;	GO:0001553; GO:0005543; GO:0005654; GO:0005737; GO:0005829; GO:0005886; GO:0007283; GO:0008209; GO:0008210; GO:0009791; GO:0030165; GO:0031529; GO:0032587; GO:0033327; GO:0035264; GO:0043325; GO:0043491; GO:0045184; GO:0048008; GO:0048705; GO:0050853; GO:0051898; GO:0060021; GO:0060325; GO:0070062; GO:0070301; GO:0000003; GO:0000302; GO:0001501; GO:0001726; GO:0002253; GO:0002376; GO:0002429; GO:0002682; GO:0002684; GO:0002757; GO:0002764; GO:0002768; GO:0003006; GO:0003674; GO:0005488; GO:0005515; GO:0005575; GO:0005622; GO:0005623; GO:0005634; GO:0006629; GO:0006644; GO:0006650; GO:0006661; GO:0006793; GO:0006796; GO:0006950; GO:0006979; GO:0007154; GO:0007165; GO:0007166; GO:0007167; GO:0007169; GO:0007275; GO:0007276; GO:0007548; GO:0008104; GO:0008150; GO:0008152; GO:0008202; GO:0008289; GO:0008406; GO:0008584; GO:0008585; GO:0008610; GO:0008654; GO:0009058; GO:0009636; GO:0009653; GO:0009887; GO:0009966; GO:0009968; GO:0009987; GO:0010035; GO:0010171; GO:0010646; GO:0010648; GO:0010817; GO:0014065; GO:0016020; GO:0016043; GO:0019637; GO:0019904; GO:0019953; GO:0022414; GO:0022602; GO:0023051; GO:0023052; GO:0023057; GO:0030030; GO:0030154; GO:0031252; GO:0031253; GO:0031256; GO:0031974; GO:0031981; GO:0032501; GO:0032502; GO:0032504; GO:0033036; GO:0033554; GO:0034599; GO:0034614; GO:0035091; GO:0035556; GO:0040007; GO:0042221; GO:0042445; GO:0042542; GO:0042698; GO:0042995; GO:0043167; GO:0043168; GO:0043226; GO:0043227; GO:0043229; GO:0043231; GO:0043233; GO:0044237; GO:0044238; GO:0044249; GO:0044255; GO:0044422; GO:0044424; GO:0044425; GO:0044428; GO:0044444; GO:0044446; GO:0044459; GO:0044463; GO:0044464; GO:0044703; GO:0045017; GO:0045137; GO:0046474; GO:0046486; GO:0046488; GO:0046545; GO:0046546; GO:0046660; GO:0046661; GO:0046677; GO:0048015; GO:0048017; GO:0048232; GO:0048511; GO:0048513; GO:0048518; GO:0048519; GO:0048523; GO:0048583; GO:0048584; GO:0048585; GO:0048589; GO:0048608; GO:0048609; GO:0048731; GO:0048856; GO:0048869; GO:0050776; GO:0050778; GO:0050789; GO:0050794; GO:0050851; GO:0050896; GO:0051179; GO:0051234; GO:0051704; GO:0051716; GO:0051896; GO:0060322; GO:0060323; GO:0060324; GO:0061458; GO:0065007; GO:0065008; GO:0070013; GO:0070887; GO:0071236; GO:0071704; GO:0071840; GO:0071944; GO:0090407; GO:0097237; GO:0098590; GO:0120025; GO:0120036; GO:0120038; GO:1901360; GO:1901576; GO:1901700; GO:1901701; GO:1901981; GO:1902531; GO:1902532; GO:1902936	T	hsa:59338;;hsa:27071;hsa:9267;hsa:2549;hsa:9744;hsa:9846	hsa04662;hsa04072|hsa04144|hsa05130|hsa05131|hsa05132;hsa01521|hsa04012|hsa04014|hsa04072|hsa04722|hsa05100|hsa05205|hsa05211|hsa05225|hsa05226;hsa04144;hsa04014|hsa04071|hsa04072|hsa04380|hsa04664|hsa04666|hsa05220	DAPP1, BAM32; dual adaptor of phosphotyrosine and 3-phosphoinositides 1;CYTH1, B2-1, CYTOHESIN-1, D17S811E, PSCD1, SEC7; cytohesin 1;GAB1, DFNB26; GRB2 associated binding protein 1;ACAP1, CENTB1; ArfGAP with coiled-coil, ankyrin repeat and PH domains 1;GAB2; GRB2 associated binding protein 2	B cell receptor signaling pathway;Phospholipase D signaling pathway|Endocytosis|Pathogenic Escherichia coli infection|Shigellosis|Salmonella infection;EGFR tyrosine kinase inhibitor resistance|ErbB signaling pathway|Ras signaling pathway|Phospholipase D signaling pathway|Neurotrophin signaling pathway|Bacterial invasion of epithelial cells|Proteoglycans in cancer|Renal cell carcinoma|Hepatocellular carcinoma|Gastric cancer;Endocytosis;Ras signaling pathway|Sphingolipid signaling pathway|Phospholipase D signaling pathway|Osteoclast differentiation|Fc epsilon RI signaling pathway|Fc gamma R-mediated phagocytosis|Chronic myeloid leukemia	9606.ENSP00000357986	Cytosol, Cytosol_Nucleus, Nucleus	luteinization; phospholipid binding; nucleoplasm; cytoplasm; cytosol; plasma membrane; spermatogenesis; androgen metabolic process; estrogen metabolic process; post-embryonic development; PDZ domain binding; ruffle organization; ruffle membrane; Leydig cell differentiation; multicellular organism growth; phosphatidylinositol-3,4-bisphosphate binding; phosphatidylinositol 3-kinase/protein kinase B signal transduction; establishment of protein localization; platelet-derived growth factor receptor signaling pathway; skeletal system morphogenesis; B cell receptor signaling pathway; negative regulation of phosphatidylinositol 3-kinase/protein kinase B signal transduction; roof of mouth development; face morphogenesis; extracellular exosome; cellular response to hydrogen peroxide; obsolete reproduction; response to reactive oxygen species; skeletal system development; ruffle; activation of immune response; immune system process; immune response-activating cell surface receptor signaling pathway; regulation of immune system process; positive regulation of immune system process; immune response-activating signaling pathway; immune response-regulating signaling pathway; immune response-regulating cell surface receptor signaling pathway; developmental process involved in reproduction; molecular_function; binding; protein binding; cellular_component; intracellular anatomical structure; obsolete cell; nucleus; lipid metabolic process; phospholipid metabolic process; glycerophospholipid metabolic process; phosphatidylinositol biosynthetic process; phosphorus metabolic process; phosphate-containing compound metabolic process; response to stress; response to oxidative stress; cell communication; signal transduction; cell surface receptor signaling pathway; enzyme-linked receptor protein signaling pathway; cell surface receptor protein tyrosine kinase signaling pathway; multicellular organism development; gamete generation; sex differentiation; intracellular protein localization; biological_process; metabolic process; steroid metabolic process; lipid binding; gonad development; male gonad development; female gonad development; lipid biosynthetic process; phospholipid biosynthetic process; biosynthetic process; response to toxic substance; anatomical structure morphogenesis; animal organ morphogenesis; regulation of signal transduction; negative regulation of signal transduction; cellular process; obsolete response to inorganic substance; body morphogenesis; regulation of cell communication; negative regulation of cell communication; regulation of hormone levels; obsolete phosphatidylinositol 3-kinase signaling; membrane; cellular component organization; organophosphate metabolic process; protein domain specific binding; sexual reproduction; reproductive process; ovulation cycle process; regulation of signaling; signaling; negative regulation of signaling; cell projection organization; cell differentiation; cell leading edge; cell projection membrane; leading edge membrane; membrane-enclosed lumen; nuclear lumen; multicellular organismal process; developmental process; obsolete multicellular organism reproduction; macromolecule localization; cellular response to stress; cellular response to oxidative stress; cellular response to reactive oxygen species; phosphatidylinositol binding; intracellular signal transduction; growth; response to chemical; hormone metabolic process; response to hydrogen peroxide; ovulation cycle; cell projection; ion binding; anion binding; organelle; membrane-bounded organelle; intracellular organelle; intracellular membrane-bounded organelle; organelle lumen; obsolete cellular metabolic process; primary metabolic process; obsolete cellular biosynthetic process; obsolete cellular lipid metabolic process; obsolete organelle part; obsolete intracellular part; obsolete membrane part; obsolete nuclear part; obsolete cytoplasmic part; obsolete intracellular organelle part; obsolete plasma membrane part; obsolete cell projection part; obsolete cell part; multi-organism reproductive process; glycerolipid biosynthetic process; development of primary sexual characteristics; glycerophospholipid biosynthetic process; glycerolipid metabolic process; phosphatidylinositol metabolic process; development of primary female sexual characteristics; development of primary male sexual characteristics; female sex differentiation; male sex differentiation; response to antibiotic; phosphatidylinositol-mediated signaling; obsolete inositol lipid-mediated signaling; male gamete generation; rhythmic process; animal organ development; positive regulation of biological process; negative regulation of biological process; negative regulation of cellular process; regulation of response to stimulus; positive regulation of response to stimulus; negative regulation of response to stimulus; developmental growth; reproductive structure development; multicellular organismal reproductive process; system development; anatomical structure development; cellular developmental process; regulation of immune response; positive regulation of immune response; regulation of biological process; regulation of cellular process; antigen receptor-mediated signaling pathway; response to stimulus; localization; establishment of localization; obsolete multi-organism process; cellular response to stimulus; regulation of phosphatidylinositol 3-kinase/protein kinase B signal transduction; head development; head morphogenesis; face development; reproductive system development; biological regulation; regulation of biological quality; intracellular organelle lumen; cellular response to chemical stimulus; cellular response to antibiotic; obsolete organic substance metabolic process; cellular component organization or biogenesis; cell periphery; organophosphate biosynthetic process; cellular response to toxic substance; plasma membrane region; plasma membrane bounded cell projection; plasma membrane bounded cell projection organization; obsolete plasma membrane bounded cell projection part; obsolete organic cyclic compound metabolic process; obsolete organic substance biosynthetic process; response to oxygen-containing compound; cellular response to oxygen-containing compound; phosphatidylinositol phosphate binding; regulation of intracellular signal transduction; negative regulation of intracellular signal transduction; phosphatidylinositol bisphosphate binding
Q9BTL3	239.882	235.089	206.811	92.4273	177.614	163.368	227.261	144.469	0.0429737	0.473987	0.26583	0.653586	1.57307	1.57307	0.125658	none	RAMAC	RNA guanine-N7 methyltransferase activating subunit	reviewed	RAMAC_HUMAN	RAMAC C15orf18 FAM103A1 RAMMET	Homo sapiens (Human)	118			3D-structure;Acetylation;Methylation;mRNA capping;mRNA processing;Nucleus;Phosphoprotein;Proteomics identification;Reference proteome;RNA-binding	KW-0002; KW-0007; KW-0488; KW-0506; KW-0507; KW-0539; KW-0597; KW-1267; KW-1185; KW-0694			MOD_RES 2; /note="N-acetylthreonine"; /evidence="ECO:0007744|PubMed:19413330, ECO:0007744|PubMed:22814378"; MOD_RES 36; /note="Phosphoserine"; /evidence="ECO:0007744|PubMed:18220336, ECO:0007744|PubMed:18669648, ECO:0007744|PubMed:19690332, ECO:0007744|PubMed:20068231, ECO:0007744|PubMed:23186163"; MOD_RES 85; /note="Omega-N-methylarginine"; /evidence="ECO:0007744|PubMed:24129315"; MOD_RES 86; /note="Phosphoserine"; /evidence="ECO:0007744|PubMed:23186163"				MOTIF 36..42; /note="RNMT-activating domain"; /evidence="ECO:0000269|PubMed:27422871"	Q9BTL3;	Q9BTL3;	ENST00000304191.4;	83640;	ENOG502S60Q;		IPR028271;	PF15320;	GO:0003723; GO:0005634; GO:0006370; GO:0008047; GO:0031533; GO:0106005; GO:0140677; GO:0160130; GO:0001510; GO:0003674; GO:0003676; GO:0003824; GO:0004482; GO:0005488; GO:0005575; GO:0005622; GO:0005623; GO:0005654; GO:0005845; GO:0006139; GO:0006396; GO:0006397; GO:0006725; GO:0006807; GO:0008150; GO:0008152; GO:0008168; GO:0008170; GO:0008173; GO:0008174; GO:0008757; GO:0009451; GO:0009452; GO:0009987; GO:0010467; GO:0016043; GO:0016070; GO:0016071; GO:0016556; GO:0016740; GO:0016741; GO:0022607; GO:0022613; GO:0022618; GO:0031974; GO:0031981; GO:0032259; GO:0032991; GO:0034518; GO:0034641; GO:0034708; GO:0036031; GO:0036260; GO:0036265; GO:0043170; GO:0043226; GO:0043227; GO:0043229; GO:0043231; GO:0043233; GO:0043412; GO:0043414; GO:0043933; GO:0044085; GO:0044237; GO:0044238; GO:0044260; GO:0044422; GO:0044424; GO:0044428; GO:0044446; GO:0044464; GO:0046483; GO:0065003; GO:0070013; GO:0071704; GO:0071826; GO:0071840; GO:0080009; GO:0090304; GO:0097159; GO:0140098; GO:1901360; GO:1901363; GO:1902494; GO:1990234	A	hsa:83640				9606.ENSP00000307181	Extracellular, Cytosol_Nucleus, Nucleus, Cytosol	RNA binding; nucleus; 7-methylguanosine mRNA capping; enzyme activator activity; mRNA capping enzyme complex; RNA 5'-cap (guanine-N7)-methylation; molecular function activator activity; mRNA cap methyltransferase RNMT:RAMAC complex; RNA methylation; molecular_function; nucleic acid binding; catalytic activity; mRNA 5'-cap (guanine-N7-)-methyltransferase activity; binding; cellular_component; intracellular anatomical structure; obsolete cell; nucleoplasm; obsolete mRNA cap binding complex; nucleobase-containing compound metabolic process; RNA processing; mRNA processing; obsolete cellular aromatic compound metabolic process; obsolete nitrogen compound metabolic process; biological_process; metabolic process; methyltransferase activity; N-methyltransferase activity; RNA methyltransferase activity; mRNA methyltransferase activity; S-adenosylmethionine-dependent methyltransferase activity; RNA modification; 7-methylguanosine RNA capping; cellular process; gene expression; cellular component organization; RNA metabolic process; mRNA metabolic process; mRNA modification; transferase activity; transferase activity, transferring one-carbon groups; cellular component assembly; ribonucleoprotein complex biogenesis; protein-RNA complex assembly; membrane-enclosed lumen; nuclear lumen; methylation; protein-containing complex; RNA cap binding complex; obsolete cellular nitrogen compound metabolic process; methyltransferase complex; obsolete recruitment of mRNA capping enzyme to RNA polymerase II holoenzyme complex; RNA capping; RNA (guanine-N7)-methylation; macromolecule metabolic process; organelle; membrane-bounded organelle; intracellular organelle; intracellular membrane-bounded organelle; organelle lumen; macromolecule modification; macromolecule methylation; protein-containing complex organization; cellular component biogenesis; obsolete cellular metabolic process; primary metabolic process; obsolete cellular macromolecule metabolic process; obsolete organelle part; obsolete intracellular part; obsolete nuclear part; obsolete intracellular organelle part; obsolete cell part; obsolete heterocycle metabolic process; protein-containing complex assembly; intracellular organelle lumen; obsolete organic substance metabolic process; protein-RNA complex organization; cellular component organization or biogenesis; obsolete mRNA methylation; nucleic acid metabolic process; obsolete organic cyclic compound binding; catalytic activity, acting on RNA; obsolete organic cyclic compound metabolic process; heterocyclic compound binding; catalytic complex; transferase complex
Q8N4S7	11.354	0.506312	13.2443	33.1914	19.8358	22.2153	8.3682	25.0808	0.043068	0.982962	0.963943	-1.5836	0.333649	-2.99716	0.125876	none	PAQR4	Progestin and adipoQ receptor family member 4	reviewed	PAQR4_HUMAN	PAQR4	Homo sapiens (Human)	273			Alternative splicing;Golgi apparatus;Membrane;Proteomics identification;Reference proteome;Transmembrane;Transmembrane helix	KW-0025; KW-0333; KW-0472; KW-1267; KW-1185; KW-0812; KW-1133								Q8N4S7;	Q8N4S7;	ENST00000293978.12 [Q8N4S7-2];ENST00000318782.9 [Q8N4S7-1];	124222;	KOG0748;		IPR004254;	PF03006;	GO:0000139; GO:0050821; GO:0060090; GO:2000303; GO:0005575; GO:0016020; GO:0031224; GO:0044425	T	hsa:124222;;hsa:51094;hsa:79602;hsa:54852;hsa:79957	hsa04081|hsa04152|hsa04211|hsa04920|hsa04932|hsa04936;hsa04081|hsa04152|hsa04211|hsa04920|hsa04932|hsa04936;hsa05207;hsa04080	ADIPOR1, ACDCR1, CGI-45, CGI45, PAQR1, TESBP1A; adiponectin receptor 1;ADIPOR2, ACDCR2, PAQR2; adiponectin receptor 2;PAQR5, MPRG; progestin and adipoQ receptor family member 5;PAQR6, PRdelta; progestin and adipoQ receptor family member 6	Hormone signaling|AMPK signaling pathway|Longevity regulating pathway|Adipocytokine signaling pathway|Non-alcoholic fatty liver disease|Alcoholic liver disease;Hormone signaling|AMPK signaling pathway|Longevity regulating pathway|Adipocytokine signaling pathway|Non-alcoholic fatty liver disease|Alcoholic liver disease;Chemical carcinogenesis - receptor activation;Neuroactive ligand-receptor interaction	9606.ENSP00000321804	Mitochondrion, Plasma Membrane, Cytosol, Extracellular_Plasma Membrane, Cytoskeleton_Plasma Membrane	Golgi membrane; protein stabilization; molecular adaptor activity; regulation of ceramide biosynthetic process; cellular_component; membrane; obsolete intrinsic component of membrane; obsolete membrane part
Q8TE04	169.652	189.128	166.721	123.041	134.215	158.243	175.167	138.5	0.0430871	0.784928	0.626088	0.338852	1.26475	1.26475	0.125876	none	PANK1	Pantothenate kinase 1	reviewed	PANK1_HUMAN	PANK1 PANK	Homo sapiens (Human)	598		2.7.1.33	3D-structure;Alternative splicing;ATP-binding;Coenzyme A biosynthesis;Cytoplasm;Cytoplasmic vesicle;Endosome;Kinase;Nucleotide-binding;Nucleus;Phosphoprotein;Proteomics identification;Reference proteome;Transferase	KW-0002; KW-0025; KW-0067; KW-0173; KW-0963; KW-0968; KW-0967; KW-0418; KW-0547; KW-0539; KW-0597; KW-1267; KW-1185; KW-0808			MOD_RES 215; /note="Phosphoserine"; /evidence="ECO:0007744|PubMed:19690332"				MOTIF 218..235; /note="Nucleolar localization signal"; /evidence="ECO:0000269|PubMed:23152917"	Q8TE04;	Q8TE04;	ENST00000322191.10 [Q8TE04-3];ENST00000342512.4 [Q8TE04-2];	53354;	KOG2201;	R-HSA-196783;	IPR043129;IPR004567;	PF03630;	GO:0004594; GO:0005524; GO:0005634; GO:0005730; GO:0005737; GO:0005829; GO:0015937; GO:0030136; GO:0042803; GO:0055037; GO:1905502; GO:0000003; GO:0000166; GO:0000278; GO:0002009; GO:0002165; GO:0003006; GO:0003674; GO:0003824; GO:0005488; GO:0005575; GO:0005622; GO:0005623; GO:0005739; GO:0005740; GO:0005758; GO:0005768; GO:0005819; GO:0005856; GO:0005886; GO:0006082; GO:0006091; GO:0006139; GO:0006163; GO:0006164; GO:0006575; GO:0006725; GO:0006732; GO:0006753; GO:0006766; GO:0006767; GO:0006793; GO:0006796; GO:0006807; GO:0006950; GO:0006979; GO:0006996; GO:0007005; GO:0007049; GO:0007059; GO:0007275; GO:0007276; GO:0007281; GO:0007283; GO:0007286; GO:0007292; GO:0007444; GO:0007472; GO:0007476; GO:0007552; GO:0007560; GO:0007610; GO:0007622; GO:0007623; GO:0007626; GO:0008144; GO:0008150; GO:0008152; GO:0009058; GO:0009060; GO:0009108; GO:0009117; GO:0009150; GO:0009152; GO:0009165; GO:0009259; GO:0009260; GO:0009314; GO:0009628; GO:0009653; GO:0009791; GO:0009886; GO:0009887; GO:0009888; GO:0009987; GO:0010212; GO:0010332; GO:0010564; GO:0010565; GO:0012505; GO:0015630; GO:0015936; GO:0015939; GO:0015980; GO:0016020; GO:0016043; GO:0016301; GO:0016310; GO:0016740; GO:0016772; GO:0016773; GO:0017076; GO:0018130; GO:0019216; GO:0019217; GO:0019218; GO:0019222; GO:0019438; GO:0019637; GO:0019693; GO:0019752; GO:0019953; GO:0022412; GO:0022414; GO:0030117; GO:0030118; GO:0030154; GO:0030554; GO:0031323; GO:0031410; GO:0031967; GO:0031970; GO:0031974; GO:0031975; GO:0031982; GO:0032465; GO:0032501; GO:0032502; GO:0032504; GO:0032553; GO:0032555; GO:0032559; GO:0032787; GO:0032989; GO:0032990; GO:0032991; GO:0033865; GO:0033866; GO:0033875; GO:0034030; GO:0034032; GO:0034033; GO:0034641; GO:0034654; GO:0035107; GO:0035114; GO:0035120; GO:0035220; GO:0035239; GO:0035295; GO:0035639; GO:0036094; GO:0040011; GO:0042391; GO:0042592; GO:0043167; GO:0043168; GO:0043226; GO:0043227; GO:0043228; GO:0043229; GO:0043231; GO:0043232; GO:0043233; GO:0043436; GO:0043603; GO:0044237; GO:0044238; GO:0044249; GO:0044271; GO:0044281; GO:0044422; GO:0044424; GO:0044425; GO:0044429; GO:0044430; GO:0044444; GO:0044446; GO:0044464; GO:0044703; GO:0045333; GO:0045475; GO:0046390; GO:0046483; GO:0048232; GO:0048468; GO:0048475; GO:0048477; GO:0048511; GO:0048512; GO:0048513; GO:0048515; GO:0048563; GO:0048569; GO:0048609; GO:0048707; GO:0048729; GO:0048731; GO:0048736; GO:0048737; GO:0048856; GO:0048869; GO:0048878; GO:0050789; GO:0050794; GO:0050896; GO:0051186; GO:0051188; GO:0051302; GO:0051321; GO:0051704; GO:0051716; GO:0051726; GO:0051881; GO:0055086; GO:0055088; GO:0055090; GO:0055114; GO:0060429; GO:0060562; GO:0061024; GO:0062012; GO:0065007; GO:0065008; GO:0070013; GO:0070328; GO:0070584; GO:0071214; GO:0071478; GO:0071479; GO:0071480; GO:0071704; GO:0071840; GO:0071944; GO:0072521; GO:0072522; GO:0080090; GO:0090207; GO:0090407; GO:0097159; GO:0097367; GO:0097708; GO:0098796; GO:0104004; GO:1901135; GO:1901137; GO:1901265; GO:1901293; GO:1901360; GO:1901362; GO:1901363; GO:1901564; GO:1901566; GO:1901576; GO:1904251	H	hsa:53354;;hsa:80025;hsa:79646	hsa00770|hsa01100|hsa01240	PANK1, PANK; pantothenate kinase 1;PANK2, C20orf48, HARP, HSS, NBIA1, PKAN; pantothenate kinase 2;PANK3; pantothenate kinase 3	Pantothenate and CoA biosynthesis|Metabolic pathways|Biosynthesis of cofactors	9606.ENSP00000302108	Cytosol, Cytosol_Nucleus, Nucleus, Cytoskeleton	pantothenate kinase activity; ATP binding; nucleus; nucleolus; cytoplasm; cytosol; coenzyme A biosynthetic process; clathrin-coated vesicle; protein homodimerization activity; recycling endosome; acetyl-CoA binding; obsolete reproduction; nucleotide binding; mitotic cell cycle; morphogenesis of an epithelium; instar larval or pupal development; developmental process involved in reproduction; molecular_function; catalytic activity; binding; cellular_component; intracellular anatomical structure; obsolete cell; mitochondrion; mitochondrial envelope; mitochondrial intermembrane space; endosome; spindle; cytoskeleton; plasma membrane; organic acid metabolic process; generation of precursor metabolites and energy; nucleobase-containing compound metabolic process; purine nucleotide metabolic process; purine nucleotide biosynthetic process; modified amino acid metabolic process; obsolete cellular aromatic compound metabolic process; obsolete coenzyme metabolic process; nucleoside phosphate metabolic process; vitamin metabolic process; obsolete water-soluble vitamin metabolic process; phosphorus metabolic process; phosphate-containing compound metabolic process; obsolete nitrogen compound metabolic process; response to stress; response to oxidative stress; organelle organization; mitochondrion organization; cell cycle; chromosome segregation; multicellular organism development; gamete generation; germ cell development; spermatogenesis; spermatid development; female gamete generation; imaginal disc development; wing disc morphogenesis; imaginal disc-derived wing morphogenesis; metamorphosis; imaginal disc morphogenesis; behavior; rhythmic behavior; circadian rhythm; locomotory behavior; obsolete drug binding; biological_process; metabolic process; biosynthetic process; aerobic respiration; obsolete coenzyme biosynthetic process; nucleotide metabolic process; purine ribonucleotide metabolic process; purine ribonucleotide biosynthetic process; nucleotide biosynthetic process; ribonucleotide metabolic process; ribonucleotide biosynthetic process; response to radiation; response to abiotic stimulus; anatomical structure morphogenesis; post-embryonic development; post-embryonic animal morphogenesis; animal organ morphogenesis; tissue development; cellular process; response to ionizing radiation; response to gamma radiation; regulation of cell cycle process; regulation of ketone metabolic process; endomembrane system; microtubule cytoskeleton; coenzyme A metabolic process; pantothenate metabolic process; energy derivation by oxidation of organic compounds; membrane; cellular component organization; kinase activity; phosphorylation; transferase activity; transferase activity, transferring phosphorus-containing groups; phosphotransferase activity, alcohol group as acceptor; purine nucleotide binding; obsolete heterocycle biosynthetic process; regulation of lipid metabolic process; regulation of fatty acid metabolic process; regulation of steroid metabolic process; regulation of metabolic process; obsolete aromatic compound biosynthetic process; organophosphate metabolic process; ribose phosphate metabolic process; carboxylic acid metabolic process; sexual reproduction; cellular process involved in reproduction in multicellular organism; reproductive process; membrane coat; clathrin coat; cell differentiation; adenyl nucleotide binding; obsolete regulation of cellular metabolic process; cytoplasmic vesicle; organelle envelope; organelle envelope lumen; membrane-enclosed lumen; obsolete envelope; vesicle; regulation of cytokinesis; multicellular organismal process; developmental process; obsolete multicellular organism reproduction; ribonucleotide binding; purine ribonucleotide binding; adenyl ribonucleotide binding; monocarboxylic acid metabolic process; cellular anatomical entity morphogenesis; obsolete cell part morphogenesis; protein-containing complex; nucleoside bisphosphate metabolic process; nucleoside bisphosphate biosynthetic process; ribonucleoside bisphosphate metabolic process; ribonucleoside bisphosphate biosynthetic process; purine nucleoside bisphosphate metabolic process; purine nucleoside bisphosphate biosynthetic process; obsolete cellular nitrogen compound metabolic process; nucleobase-containing compound biosynthetic process; appendage morphogenesis; imaginal disc-derived appendage morphogenesis; post-embryonic appendage morphogenesis; wing disc development; tube morphogenesis; tube development; purine ribonucleoside triphosphate binding; small molecule binding; locomotion; regulation of membrane potential; homeostatic process; ion binding; anion binding; organelle; membrane-bounded organelle; membraneless organelle; intracellular organelle; intracellular membrane-bounded organelle; intracellular membraneless organelle; organelle lumen; oxoacid metabolic process; amide metabolic process; obsolete cellular metabolic process; primary metabolic process; obsolete cellular biosynthetic process; obsolete cellular nitrogen compound biosynthetic process; small molecule metabolic process; obsolete organelle part; obsolete intracellular part; obsolete membrane part; obsolete mitochondrial part; obsolete cytoskeletal part; obsolete cytoplasmic part; obsolete intracellular organelle part; obsolete cell part; multi-organism reproductive process; cellular respiration; locomotor rhythm; ribose phosphate biosynthetic process; obsolete heterocycle metabolic process; male gamete generation; cell development; coated membrane; oogenesis; rhythmic process; circadian behavior; animal organ development; spermatid differentiation; obsolete post-embryonic animal organ morphogenesis; obsolete post-embryonic animal organ development; multicellular organismal reproductive process; instar larval or pupal morphogenesis; tissue morphogenesis; system development; appendage development; imaginal disc-derived appendage development; anatomical structure development; cellular developmental process; chemical homeostasis; regulation of biological process; regulation of cellular process; response to stimulus; obsolete cofactor metabolic process; obsolete cofactor biosynthetic process; regulation of cell division; meiotic cell cycle; obsolete multi-organism process; cellular response to stimulus; regulation of cell cycle; regulation of mitochondrial membrane potential; nucleobase-containing small molecule metabolic process; lipid homeostasis; acylglycerol homeostasis; obsolete oxidation-reduction process; epithelium development; epithelial tube morphogenesis; membrane organization; regulation of small molecule metabolic process; biological regulation; regulation of biological quality; intracellular organelle lumen; triglyceride homeostasis; obsolete mitochondrion morphogenesis; cellular response to abiotic stimulus; cellular response to radiation; cellular response to ionizing radiation; cellular response to gamma radiation; obsolete organic substance metabolic process; cellular component organization or biogenesis; cell periphery; purine-containing compound metabolic process; purine-containing compound biosynthetic process; regulation of primary metabolic process; regulation of triglyceride metabolic process; organophosphate biosynthetic process; obsolete organic cyclic compound binding; carbohydrate derivative binding; intracellular vesicle; membrane protein complex; cellular response to environmental stimulus; carbohydrate derivative metabolic process; carbohydrate derivative biosynthetic process; nucleoside phosphate binding; nucleoside phosphate biosynthetic process; obsolete organic cyclic compound metabolic process; obsolete organic cyclic compound biosynthetic process; heterocyclic compound binding; obsolete organonitrogen compound metabolic process; obsolete organonitrogen compound biosynthetic process; obsolete organic substance biosynthetic process; regulation of bile acid metabolic process
Q96AG3	51.087	50.8871	51.76	81.2388	76.5108	121.668	51.2447	93.1391	0.0431073	0.081379	0.00115322	-0.861985	0.550195	-1.81754	0.125876	none	SLC25A46	Mitochondrial outer membrane protein SLC25A46	reviewed	S2546_HUMAN	SLC25A46 TB1	Homo sapiens (Human)	418			3D-structure;Alternative splicing;Charcot-Marie-Tooth disease;Disease variant;Membrane;Mitochondrion;Mitochondrion outer membrane;Neurodegeneration;Neuropathy;Phosphoprotein;Proteomics identification;Reference proteome;Repeat;Transmembrane;Transmembrane helix;Transport	KW-0002; KW-0025; KW-0144; KW-0225; KW-0472; KW-0496; KW-1000; KW-0523; KW-0622; KW-0597; KW-1267; KW-1185; KW-0677; KW-0812; KW-1133; KW-0813			MOD_RES 32; /note="Phosphoserine"; /evidence="ECO:0000250|UniProtKB:Q9CQS4"; MOD_RES 45; /note="Phosphothreonine"; /evidence="ECO:0007744|PubMed:18669648, ECO:0007744|PubMed:24275569"					Q96AG3;	Q96AG3;	ENST00000355943.8 [Q96AG3-1];ENST00000447245.6 [Q96AG3-3];ENST00000504098.1 [Q96AG3-2];	91137;	KOG2954;		IPR018108;IPR023395;IPR039158;	PF00153;	GO:0000266; GO:0000422; GO:0005739; GO:0005741; GO:0006839; GO:0007416; GO:0008535; GO:0016358; GO:0021554; GO:0021702; GO:0022011; GO:0031987; GO:0042407; GO:0044877; GO:0048936; GO:0051649; GO:0055091; GO:0061564; GO:0065003; GO:0090149; GO:0003674; GO:0005575; GO:0005622; GO:0005623; GO:0005737; GO:0005740; GO:0006996; GO:0007005; GO:0007275; GO:0007399; GO:0008150; GO:0009987; GO:0016020; GO:0016043; GO:0019867; GO:0022008; GO:0030030; GO:0030154; GO:0030182; GO:0031090; GO:0031175; GO:0031224; GO:0031966; GO:0031967; GO:0031968; GO:0031975; GO:0032501; GO:0032502; GO:0042995; GO:0043005; GO:0043226; GO:0043227; GO:0043229; GO:0043231; GO:0044422; GO:0044424; GO:0044425; GO:0044429; GO:0044444; GO:0044446; GO:0044464; GO:0048285; GO:0048468; GO:0048666; GO:0048699; GO:0048731; GO:0048856; GO:0048869; GO:0061024; GO:0071840; GO:0090148; GO:0097458; GO:0098588; GO:0120025; GO:0120036	C	hsa:91137				9606.ENSP00000348211	Cytosol, Cytosol_Mitochondrion, Cytosol_Nucleus, Mitochondrion, Endoplasmic Reticulum, Peroxisome, Plasma Membrane, Extracellular_Plasma Membrane, Endoplasmic Reticulum_Golgi Apparatus	mitochondrial fission; autophagy of mitochondrion; mitochondrion; mitochondrial outer membrane; mitochondrial transport; synapse assembly; respiratory chain complex IV assembly; dendrite development; optic nerve development; cerebellar Purkinje cell differentiation; myelination in peripheral nervous system; locomotion involved in locomotory behavior; cristae formation; protein-containing complex binding; peripheral nervous system neuron axonogenesis; establishment of localization in cell; phospholipid homeostasis; axon development; protein-containing complex assembly; mitochondrial membrane fission; molecular_function; cellular_component; intracellular anatomical structure; obsolete cell; cytoplasm; mitochondrial envelope; organelle organization; mitochondrion organization; multicellular organism development; nervous system development; biological_process; cellular process; membrane; cellular component organization; outer membrane; neurogenesis; cell projection organization; cell differentiation; neuron differentiation; organelle membrane; neuron projection development; obsolete intrinsic component of membrane; mitochondrial membrane; organelle envelope; organelle outer membrane; obsolete envelope; multicellular organismal process; developmental process; cell projection; neuron projection; organelle; membrane-bounded organelle; intracellular organelle; intracellular membrane-bounded organelle; obsolete organelle part; obsolete intracellular part; obsolete membrane part; obsolete mitochondrial part; obsolete cytoplasmic part; obsolete intracellular organelle part; obsolete cell part; organelle fission; cell development; neuron development; generation of neurons; system development; anatomical structure development; cellular developmental process; membrane organization; cellular component organization or biogenesis; membrane fission; obsolete neuron part; bounding membrane of organelle; plasma membrane bounded cell projection; plasma membrane bounded cell projection organization
Q96LD4	98.9654	69.3821	98.825	57.2602	39.1648	0.506312	89.0575	32.3105	0.0431212	0.564358	0.510953	1.46274	2.75631	2.75631	0.125876	none	TRIM47	E3 ubiquitin-protein ligase TRIM47	reviewed	TRI47_HUMAN	TRIM47 GOA RNF100	Homo sapiens (Human)	638		2.3.2.27	Acetylation;Alternative splicing;Coiled coil;Cytoplasm;Metal-binding;Methylation;Nucleus;Phosphoprotein;Proteomics identification;Reference proteome;Transferase;Ubl conjugation pathway;Zinc;Zinc-finger	KW-0007; KW-0025; KW-0175; KW-0963; KW-0479; KW-0488; KW-0539; KW-0597; KW-1267; KW-1185; KW-0808; KW-0833; KW-0862; KW-0863			MOD_RES 72; /note="Phosphothreonine"; /evidence="ECO:0000250|UniProtKB:Q8C0E3"; MOD_RES 461; /note="Phosphoserine"; /evidence="ECO:0007744|PubMed:16964243"; MOD_RES 582; /note="Omega-N-methylarginine"; /evidence="ECO:0007744|PubMed:24129315"; MOD_RES 588; /note="Phosphoserine"; /evidence="ECO:0007744|PubMed:17081983, ECO:0007744|PubMed:23186163, ECO:0007744|PubMed:24275569"; MOD_RES Q96LD4-2:1; /note="N-acetylmethionine"; /evidence="ECO:0007744|PubMed:22814378"					Q96LD4;	Q96LD4;	ENST00000254816.6 [Q96LD4-1];	91107;	KOG2177;		IPR001870;IPR043136;IPR013320;IPR051051;IPR042780;IPR027370;IPR000315;IPR001841;IPR013083;IPR017907;	PF00643;PF13445;	GO:0004842; GO:0005634; GO:0005829; GO:0008270; GO:0016567; GO:0061630; GO:0098794; GO:0098978; GO:0150052; GO:0003674; GO:0005488; GO:0005575; GO:0005622; GO:0005623; GO:0005737; GO:0043167; GO:0043169; GO:0043226; GO:0043227; GO:0043229; GO:0043231; GO:0044424; GO:0044444; GO:0044464; GO:0046872; GO:0046914	O	hsa:91107;;hsa:7706;hsa:4281;hsa:6737;hsa:85363;hsa:84676	hsa04064|hsa04622|hsa05164;hsa04120;hsa05322;hsa03250|hsa05170;hsa04820	TRIM25, EFP, RNF147, Z147, ZNF147; tripartite motif containing 25;MID1, BBBG1, FXY, GBBB, GBBB1, MIDIN, OGS1, OS, OSX, RNF59, TRIM18, XPRF, ZNFXY; midline 1;TRIM21, RNF81, RO52, Ro/SSA, SSA, SSA1; tripartite motif containing 21;TRIM5, RNF88, TRIM5alpha; tripartite motif containing 5;TRIM63, IRF, MURF1, MURF2, RNF28, SMRZ; tripartite motif containing 63	NF-kappa B signaling pathway|RIG-I-like receptor signaling pathway|Influenza A;Ubiquitin mediated proteolysis;Systemic lupus erythematosus;Viral life cycle - HIV-1|Human immunodeficiency virus 1 infection;Cytoskeleton in muscle cells	9606.ENSP00000254816	Nucleus, Cytosol_Nucleus	ubiquitin-protein transferase activity; nucleus; cytosol; zinc ion binding; protein ubiquitination; ubiquitin protein ligase activity; postsynapse; glutamatergic synapse; regulation of postsynapse assembly; molecular_function; binding; cellular_component; intracellular anatomical structure; obsolete cell; cytoplasm; ion binding; cation binding; organelle; membrane-bounded organelle; intracellular organelle; intracellular membrane-bounded organelle; obsolete intracellular part; obsolete cytoplasmic part; obsolete cell part; metal ion binding; transition metal ion binding
Q9BSM1	154.23	133.272	137.187	172.607	156.222	180.968	141.563	169.932	0.043125	0.647163	0.877599	-0.263511	0.833058	-1.2004	0.125876	none	PCGF1	Polycomb group RING finger protein 1	reviewed	PCGF1_HUMAN	PCGF1 NSPC1 RNF68	Homo sapiens (Human)	259			3D-structure;Acetylation;Alternative splicing;Isopeptide bond;Metal-binding;Nucleus;Phosphoprotein;Proteomics identification;Reference proteome;Repressor;Transcription;Transcription regulation;Ubl conjugation;Zinc;Zinc-finger	KW-0002; KW-0007; KW-0025; KW-1017; KW-0479; KW-0539; KW-0597; KW-1267; KW-1185; KW-0678; KW-0804; KW-0805; KW-0832; KW-0862; KW-0863			MOD_RES 2; /note="N-acetylalanine"; /evidence="ECO:0007744|PubMed:20068231"; MOD_RES 3; /note="Phosphoserine"; /evidence="ECO:0007744|PubMed:20068231"					Q9BSM1;	Q9BSM1;	ENST00000233630.11 [Q9BSM1-1];	84759;	KOG2660;		IPR032443;IPR001841;IPR013083;IPR017907;	PF16207;PF13923;	GO:0000122; GO:0005634; GO:0005654; GO:0006338; GO:0006355; GO:0008270; GO:0031519; GO:0035102; GO:1990841; GO:0003674; GO:0005488; GO:0005515; GO:0005575; GO:0005622; GO:0005623; GO:0006139; GO:0006325; GO:0006351; GO:0006513; GO:0006725; GO:0006807; GO:0006996; GO:0007568; GO:0008022; GO:0008150; GO:0008152; GO:0009058; GO:0009059; GO:0009889; GO:0009987; GO:0010390; GO:0010467; GO:0010468; GO:0010556; GO:0016043; GO:0016070; GO:0016567; GO:0016569; GO:0016570; GO:0016574; GO:0018130; GO:0019219; GO:0019222; GO:0019438; GO:0019538; GO:0031323; GO:0031326; GO:0031974; GO:0031981; GO:0032446; GO:0032502; GO:0032774; GO:0032991; GO:0033522; GO:0034641; GO:0034645; GO:0034654; GO:0035518; GO:0036211; GO:0036353; GO:0040007; GO:0043167; GO:0043169; GO:0043170; GO:0043226; GO:0043227; GO:0043229; GO:0043231; GO:0043233; GO:0043412; GO:0044237; GO:0044238; GO:0044249; GO:0044260; GO:0044271; GO:0044422; GO:0044424; GO:0044428; GO:0044446; GO:0044464; GO:0046483; GO:0046872; GO:0048589; GO:0050789; GO:0050794; GO:0051171; GO:0051252; GO:0051276; GO:0060255; GO:0065007; GO:0070013; GO:0070647; GO:0071704; GO:0071840; GO:0080090; GO:0090304; GO:0097659; GO:1901360; GO:1901362; GO:1901564; GO:1901576; GO:1903506; GO:2000112; GO:2001141	K	hsa:84759;;hsa:10336;hsa:648;hsa:100532731;hsa:7703	hsa03083|hsa04550;hsa03083|hsa04550;hsa03083|hsa04550|hsa05202|hsa05206;hsa03083|hsa04550|hsa05202|hsa05206;hsa03083|hsa04550	PCGF1, 2010002K04Rik, NSPC1, RNF3A-2, RNF68; polycomb group ring finger 1;PCGF3, DONG1, RNF3, RNF3A; polycomb group ring finger 3;BMI1, FLVI2/BMI1, PCGF4, RNF51, flvi-2/bmi-1; BMI1 proto-oncogene, polycomb ring finger;COMMD3-BMI1, BMI1, PCGF4, RNF51; COMMD3-BMI1 readthrough;PCGF2, MEL-18, RNF110, TPFS, ZNF144; polycomb group ring finger 2	Polycomb repressive complex|Signaling pathways regulating pluripotency of stem cells;Polycomb repressive complex|Signaling pathways regulating pluripotency of stem cells;Polycomb repressive complex|Signaling pathways regulating pluripotency of stem cells|Transcriptional misregulation in cancer|MicroRNAs in cancer;Polycomb repressive complex|Signaling pathways regulating pluripotency of stem cells|Transcriptional misregulation in cancer|MicroRNAs in cancer;Polycomb repressive complex|Signaling pathways regulating pluripotency of stem cells	9606.ENSP00000233630	Nucleus	negative regulation of transcription by RNA polymerase II; nucleus; nucleoplasm; chromatin remodeling; regulation of DNA-templated transcription; zinc ion binding; PcG protein complex; PRC1 complex; promoter-specific chromatin binding; molecular_function; binding; protein binding; cellular_component; intracellular anatomical structure; obsolete cell; nucleobase-containing compound metabolic process; chromatin organization; DNA-templated transcription; protein monoubiquitination; obsolete cellular aromatic compound metabolic process; obsolete nitrogen compound metabolic process; organelle organization; obsolete aging; obsolete protein C-terminus binding; biological_process; metabolic process; biosynthetic process; macromolecule biosynthetic process; regulation of biosynthetic process; cellular process; obsolete histone monoubiquitination; gene expression; regulation of gene expression; regulation of macromolecule biosynthetic process; cellular component organization; RNA metabolic process; protein ubiquitination; obsolete covalent chromatin modification; obsolete histone modification; obsolete histone ubiquitination; obsolete heterocycle biosynthetic process; regulation of nucleobase-containing compound metabolic process; regulation of metabolic process; obsolete aromatic compound biosynthetic process; protein metabolic process; obsolete regulation of cellular metabolic process; obsolete regulation of cellular biosynthetic process; membrane-enclosed lumen; nuclear lumen; protein modification by small protein conjugation; developmental process; RNA biosynthetic process; protein-containing complex; obsolete histone H2A ubiquitination; obsolete cellular nitrogen compound metabolic process; obsolete cellular macromolecule biosynthetic process; nucleobase-containing compound biosynthetic process; obsolete histone H2A monoubiquitination; protein modification process; obsolete histone H2A-K119 monoubiquitination; growth; ion binding; cation binding; macromolecule metabolic process; organelle; membrane-bounded organelle; intracellular organelle; intracellular membrane-bounded organelle; organelle lumen; macromolecule modification; obsolete cellular metabolic process; primary metabolic process; obsolete cellular biosynthetic process; obsolete cellular macromolecule metabolic process; obsolete cellular nitrogen compound biosynthetic process; obsolete organelle part; obsolete intracellular part; obsolete nuclear part; obsolete intracellular organelle part; obsolete cell part; obsolete heterocycle metabolic process; metal ion binding; developmental growth; regulation of biological process; regulation of cellular process; obsolete regulation of nitrogen compound metabolic process; regulation of RNA metabolic process; chromosome organization; regulation of macromolecule metabolic process; biological regulation; intracellular organelle lumen; protein modification by small protein conjugation or removal; obsolete organic substance metabolic process; cellular component organization or biogenesis; regulation of primary metabolic process; nucleic acid metabolic process; obsolete nucleic acid-templated transcription; obsolete organic cyclic compound metabolic process; obsolete organic cyclic compound biosynthetic process; obsolete organonitrogen compound metabolic process; obsolete organic substance biosynthetic process; obsolete regulation of nucleic acid-templated transcription; obsolete regulation of cellular macromolecule biosynthetic process; regulation of RNA biosynthetic process
P26599	11349.6	10174.5	10285.7	12197.7	12207.5	14264.7	10603.3	12890	0.0431892	0.460549	0.455535	-0.281742	0.822597	-1.21566	0.126018	none	PTBP1	Polypyrimidine tract-binding protein 1	reviewed	PTBP1_HUMAN	PTBP1 PTB	Homo sapiens (Human)	557			3D-structure;Acetylation;Activator;Alternative splicing;Direct protein sequencing;Isopeptide bond;mRNA processing;mRNA splicing;Nucleus;Phosphoprotein;Proteomics identification;Reference proteome;Repeat;Repressor;RNA-binding;Ubl conjugation	KW-0002; KW-0007; KW-0010; KW-0025; KW-0903; KW-1017; KW-0507; KW-0508; KW-0539; KW-0597; KW-1267; KW-1185; KW-0677; KW-0678; KW-0694; KW-0832			MOD_RES 1; /note="N-acetylmethionine"; /evidence="ECO:0000269|Ref.8, ECO:0007744|PubMed:19413330, ECO:0007744|PubMed:22223895, ECO:0007744|PubMed:22814378"; MOD_RES 16; /note="Phosphoserine"; /evidence="ECO:0007744|PubMed:18669648, ECO:0007744|PubMed:23186163"; MOD_RES 127; /note="Phosphotyrosine"; /evidence="ECO:0007744|PubMed:23186163"; MOD_RES 138; /note="Phosphothreonine"; /evidence="ECO:0007744|PubMed:20068231"; MOD_RES 141; /note="Phosphoserine"; /evidence="ECO:0007744|PubMed:18669648, ECO:0007744|PubMed:20068231, ECO:0007744|PubMed:21406692, ECO:0007744|PubMed:23186163"; MOD_RES 459; /note="Phosphoserine"; /evidence="ECO:0007744|PubMed:17924679, ECO:0007744|PubMed:21406692, ECO:0007744|PubMed:23186163"					P26599;	P26599;	ENST00000349038.8 [P26599-1];ENST00000356948.11 [P26599-3];ENST00000394601.8 [P26599-2];	5725;	KOG1190;	R-HSA-6803529;R-HSA-72163;R-HSA-72203;	IPR006536;IPR012677;IPR021790;IPR035000;IPR035001;IPR035979;IPR000504;	PF00076;PF13893;PF11835;	GO:0000381; GO:0003723; GO:0003729; GO:0005634; GO:0005654; GO:0005730; GO:0006397; GO:0008187; GO:0008380; GO:0016020; GO:0022008; GO:0033119; GO:0036002; GO:0043484; GO:0045595; GO:0045665; GO:0045944; GO:0048025; GO:0051148; GO:0070062; GO:0070886; GO:0075522; GO:0000003; GO:0000014; GO:0000226; GO:0000375; GO:0000377; GO:0000398; GO:0000900; GO:0000956; GO:0001067; GO:0001069; GO:0002009; GO:0002165; GO:0002791; GO:0002793; GO:0003006; GO:0003205; GO:0003231; GO:0003674; GO:0003676; GO:0003677; GO:0003697; GO:0003727; GO:0003730; GO:0003824; GO:0004518; GO:0004519; GO:0004520; GO:0004536; GO:0005488; GO:0005575; GO:0005622; GO:0005623; GO:0005737; GO:0006139; GO:0006259; GO:0006355; GO:0006357; GO:0006396; GO:0006401; GO:0006402; GO:0006417; GO:0006725; GO:0006807; GO:0006996; GO:0007010; GO:0007017; GO:0007154; GO:0007163; GO:0007165; GO:0007166; GO:0007167; GO:0007169; GO:0007275; GO:0007276; GO:0007281; GO:0007283; GO:0007286; GO:0007291; GO:0007292; GO:0007308; GO:0007309; GO:0007319; GO:0007349; GO:0007389; GO:0007399; GO:0007444; GO:0007472; GO:0007476; GO:0007507; GO:0007552; GO:0007560; GO:0008103; GO:0008150; GO:0008152; GO:0008543; GO:0008586; GO:0008587; GO:0009056; GO:0009057; GO:0009653; GO:0009719; GO:0009791; GO:0009798; GO:0009886; GO:0009887; GO:0009888; GO:0009889; GO:0009890; GO:0009891; GO:0009892; GO:0009893; GO:0009894; GO:0009895; GO:0009966; GO:0009967; GO:0009987; GO:0009994; GO:0010033; GO:0010467; GO:0010468; GO:0010556; GO:0010557; GO:0010558; GO:0010562; GO:0010604; GO:0010605; GO:0010608; GO:0010628; GO:0010629; GO:0010638; GO:0010646; GO:0010647; GO:0010720; GO:0010817; GO:0010975; GO:0010976; GO:0016032; GO:0016043; GO:0016070; GO:0016071; GO:0016325; GO:0016787; GO:0016788; GO:0017148; GO:0019080; GO:0019081; GO:0019219; GO:0019220; GO:0019222; GO:0019439; GO:0019953; GO:0021700; GO:0022412; GO:0022414; GO:0023051; GO:0023052; GO:0023056; GO:0030154; GO:0030371; GO:0030951; GO:0030952; GO:0031323; GO:0031324; GO:0031325; GO:0031326; GO:0031327; GO:0031328; GO:0031329; GO:0031330; GO:0031344; GO:0031346; GO:0031399; GO:0031401; GO:0031974; GO:0031981; GO:0032024; GO:0032501; GO:0032502; GO:0032504; GO:0032879; GO:0032880; GO:0032991; GO:0033043; GO:0034248; GO:0034249; GO:0034250; GO:0034641; GO:0034655; GO:0035107; GO:0035114; GO:0035120; GO:0035220; GO:0035239; GO:0035295; GO:0035303; GO:0035304; GO:0035306; GO:0035307; GO:0042221; GO:0042995; GO:0043005; GO:0043170; GO:0043226; GO:0043227; GO:0043228; GO:0043229; GO:0043231; GO:0043232; GO:0043233; GO:0043487; GO:0043488; GO:0043489; GO:0043565; GO:0044237; GO:0044238; GO:0044248; GO:0044260; GO:0044265; GO:0044270; GO:0044306; GO:0044344; GO:0044403; GO:0044419; GO:0044422; GO:0044424; GO:0044428; GO:0044446; GO:0044463; GO:0044464; GO:0044703; GO:0045182; GO:0045596; GO:0045597; GO:0045664; GO:0045666; GO:0045727; GO:0045893; GO:0045934; GO:0045935; GO:0045937; GO:0046011; GO:0046483; GO:0046700; GO:0046883; GO:0046887; GO:0048024; GO:0048232; GO:0048255; GO:0048468; GO:0048469; GO:0048477; GO:0048513; GO:0048515; GO:0048518; GO:0048519; GO:0048522; GO:0048523; GO:0048563; GO:0048569; GO:0048583; GO:0048584; GO:0048599; GO:0048609; GO:0048646; GO:0048699; GO:0048707; GO:0048729; GO:0048731; GO:0048736; GO:0048737; GO:0048856; GO:0048869; GO:0050684; GO:0050686; GO:0050708; GO:0050714; GO:0050767; GO:0050769; GO:0050789; GO:0050793; GO:0050794; GO:0050796; GO:0050848; GO:0050850; GO:0050896; GO:0051046; GO:0051047; GO:0051049; GO:0051050; GO:0051093; GO:0051094; GO:0051128; GO:0051130; GO:0051147; GO:0051171; GO:0051172; GO:0051173; GO:0051174; GO:0051222; GO:0051223; GO:0051239; GO:0051240; GO:0051246; GO:0051247; GO:0051248; GO:0051252; GO:0051253; GO:0051254; GO:0051704; GO:0051716; GO:0051960; GO:0051962; GO:0060255; GO:0060284; GO:0060429; GO:0060562; GO:0061013; GO:0065007; GO:0065008; GO:0070013; GO:0070201; GO:0070848; GO:0070884; GO:0070887; GO:0070935; GO:0071310; GO:0071363; GO:0071495; GO:0071704; GO:0071774; GO:0071840; GO:0072359; GO:0080090; GO:0090079; GO:0090087; GO:0090276; GO:0090277; GO:0090304; GO:0090305; GO:0097159; GO:0097458; GO:0106056; GO:0106058; GO:0120025; GO:0120035; GO:0120038; GO:0140097; GO:1901360; GO:1901361; GO:1901363; GO:1901575; GO:1902369; GO:1902373; GO:1902531; GO:1902533; GO:1902680; GO:1903311; GO:1903312; GO:1903506; GO:1903508; GO:1903530; GO:1903532; GO:1904409; GO:1904411; GO:1904951; GO:1990904; GO:2000026; GO:2000112; GO:2000113; GO:2001141	A	hsa:5725;;hsa:9782	hsa05014	MATR3, ALS21, MPD2, VCPDM; matrin 3	Amyotrophic lateral sclerosis	9606.ENSP00000349428	Cytosol_Nucleus, Nucleus, Cytosol, Extracellular	regulation of alternative mRNA splicing, via spliceosome; RNA binding; mRNA binding; nucleus; nucleoplasm; nucleolus; mRNA processing; poly-pyrimidine tract binding; RNA splicing; membrane; neurogenesis; negative regulation of RNA splicing; pre-mRNA binding; regulation of RNA splicing; regulation of cell differentiation; negative regulation of neuron differentiation; positive regulation of transcription by RNA polymerase II; negative regulation of mRNA splicing, via spliceosome; negative regulation of muscle cell differentiation; extracellular exosome; positive regulation of calcineurin-NFAT signaling cascade; IRES-dependent viral translational initiation; obsolete reproduction; single-stranded DNA endodeoxyribonuclease activity; microtubule cytoskeleton organization; RNA splicing, via transesterification reactions; RNA splicing, via transesterification reactions with bulged adenosine as nucleophile; mRNA splicing, via spliceosome; mRNA regulatory element binding translation repressor activity; nuclear-transcribed mRNA catabolic process; transcription regulatory region nucleic acid binding; regulatory region RNA binding; morphogenesis of an epithelium; instar larval or pupal development; regulation of peptide secretion; positive regulation of peptide secretion; developmental process involved in reproduction; cardiac chamber development; cardiac ventricle development; molecular_function; nucleic acid binding; DNA binding; single-stranded DNA binding; single-stranded RNA binding; mRNA 3'-UTR binding; catalytic activity; nuclease activity; endonuclease activity; DNA endonuclease activity; DNA nuclease activity; binding; cellular_component; intracellular anatomical structure; obsolete cell; cytoplasm; nucleobase-containing compound metabolic process; DNA metabolic process; regulation of DNA-templated transcription; regulation of transcription by RNA polymerase II; RNA processing; RNA catabolic process; mRNA catabolic process; regulation of translation; obsolete cellular aromatic compound metabolic process; obsolete nitrogen compound metabolic process; organelle organization; cytoskeleton organization; microtubule-based process; cell communication; establishment or maintenance of cell polarity; signal transduction; cell surface receptor signaling pathway; enzyme-linked receptor protein signaling pathway; cell surface receptor protein tyrosine kinase signaling pathway; multicellular organism development; gamete generation; germ cell development; spermatogenesis; spermatid development; sperm individualization; female gamete generation; oocyte construction; oocyte axis specification; negative regulation of oskar mRNA translation; cellularization; pattern specification process; nervous system development; imaginal disc development; wing disc morphogenesis; imaginal disc-derived wing morphogenesis; heart development; metamorphosis; imaginal disc morphogenesis; oocyte microtubule cytoskeleton polarization; biological_process; metabolic process; fibroblast growth factor receptor signaling pathway; imaginal disc-derived wing vein morphogenesis; imaginal disc-derived wing margin morphogenesis; catabolic process; macromolecule catabolic process; anatomical structure morphogenesis; response to endogenous stimulus; post-embryonic development; axis specification; post-embryonic animal morphogenesis; animal organ morphogenesis; tissue development; regulation of biosynthetic process; negative regulation of biosynthetic process; positive regulation of biosynthetic process; negative regulation of metabolic process; positive regulation of metabolic process; regulation of catabolic process; negative regulation of catabolic process; regulation of signal transduction; positive regulation of signal transduction; cellular process; oocyte differentiation; obsolete response to organic substance; gene expression; regulation of gene expression; regulation of macromolecule biosynthetic process; positive regulation of macromolecule biosynthetic process; negative regulation of macromolecule biosynthetic process; positive regulation of phosphorus metabolic process; positive regulation of macromolecule metabolic process; negative regulation of macromolecule metabolic process; post-transcriptional regulation of gene expression; positive regulation of gene expression; negative regulation of gene expression; positive regulation of organelle organization; regulation of cell communication; positive regulation of cell communication; positive regulation of cell development; regulation of hormone levels; regulation of neuron projection development; positive regulation of neuron projection development; viral process; cellular component organization; RNA metabolic process; mRNA metabolic process; oocyte microtubule cytoskeleton organization; hydrolase activity; hydrolase activity, acting on ester bonds; negative regulation of translation; viral gene expression; viral translation; regulation of nucleobase-containing compound metabolic process; regulation of phosphate metabolic process; regulation of metabolic process; obsolete aromatic compound catabolic process; sexual reproduction; developmental maturation; cellular process involved in reproduction in multicellular organism; reproductive process; regulation of signaling; signaling; positive regulation of signaling; cell differentiation; translation repressor activity; establishment or maintenance of microtubule cytoskeleton polarity; establishment or maintenance of cytoskeleton polarity; obsolete regulation of cellular metabolic process; obsolete negative regulation of cellular metabolic process; obsolete positive regulation of cellular metabolic process; obsolete regulation of cellular biosynthetic process; obsolete negative regulation of cellular biosynthetic process; obsolete positive regulation of cellular biosynthetic process; obsolete regulation of cellular catabolic process; obsolete negative regulation of cellular catabolic process; regulation of cell projection organization; positive regulation of cell projection organization; regulation of protein modification process; positive regulation of protein modification process; membrane-enclosed lumen; nuclear lumen; positive regulation of insulin secretion; multicellular organismal process; developmental process; obsolete multicellular organism reproduction; regulation of localization; regulation of protein localization; protein-containing complex; regulation of organelle organization; regulation of amide metabolic process; negative regulation of amide metabolic process; positive regulation of amide metabolic process; obsolete cellular nitrogen compound metabolic process; nucleobase-containing compound catabolic process; appendage morphogenesis; imaginal disc-derived appendage morphogenesis; post-embryonic appendage morphogenesis; wing disc development; tube morphogenesis; tube development; regulation of dephosphorylation; obsolete regulation of protein dephosphorylation; positive regulation of dephosphorylation; obsolete positive regulation of protein dephosphorylation; response to chemical; cell projection; neuron projection; macromolecule metabolic process; organelle; membrane-bounded organelle; membraneless organelle; intracellular organelle; intracellular membrane-bounded organelle; intracellular membraneless organelle; organelle lumen; regulation of RNA stability; regulation of mRNA stability; RNA stabilization; sequence-specific DNA binding; obsolete cellular metabolic process; primary metabolic process; obsolete cellular catabolic process; obsolete cellular macromolecule metabolic process; obsolete cellular macromolecule catabolic process; obsolete cellular nitrogen compound catabolic process; neuron projection terminus; cellular response to fibroblast growth factor stimulus; biological process involved in symbiotic interaction; biological process involved in interspecies interaction between organisms; obsolete organelle part; obsolete intracellular part; obsolete nuclear part; obsolete intracellular organelle part; obsolete cell projection part; obsolete cell part; multi-organism reproductive process; translation regulator activity; negative regulation of cell differentiation; positive regulation of cell differentiation; regulation of neuron differentiation; positive regulation of neuron differentiation; positive regulation of translation; positive regulation of DNA-templated transcription; negative regulation of nucleobase-containing compound metabolic process; positive regulation of nucleobase-containing compound metabolic process; positive regulation of phosphate metabolic process; regulation of oskar mRNA translation; obsolete heterocycle metabolic process; obsolete heterocycle catabolic process; regulation of hormone secretion; positive regulation of hormone secretion; regulation of mRNA splicing, via spliceosome; male gamete generation; mRNA stabilization; cell development; cell maturation; oogenesis; animal organ development; spermatid differentiation; positive regulation of biological process; negative regulation of biological process; positive regulation of cellular process; negative regulation of cellular process; obsolete post-embryonic animal organ morphogenesis; obsolete post-embryonic animal organ development; regulation of response to stimulus; positive regulation of response to stimulus; oocyte development; multicellular organismal reproductive process; anatomical structure formation involved in morphogenesis; generation of neurons; instar larval or pupal morphogenesis; tissue morphogenesis; system development; appendage development; imaginal disc-derived appendage development; anatomical structure development; cellular developmental process; regulation of mRNA processing; negative regulation of mRNA processing; regulation of protein secretion; positive regulation of protein secretion; regulation of neurogenesis; positive regulation of neurogenesis; regulation of biological process; regulation of developmental process; regulation of cellular process; regulation of insulin secretion; regulation of calcium-mediated signaling; positive regulation of calcium-mediated signaling; response to stimulus; regulation of secretion; positive regulation of secretion; regulation of transport; positive regulation of transport; negative regulation of developmental process; positive regulation of developmental process; regulation of cellular component organization; positive regulation of cellular component organization; regulation of muscle cell differentiation; obsolete regulation of nitrogen compound metabolic process; obsolete negative regulation of nitrogen compound metabolic process; obsolete positive regulation of nitrogen compound metabolic process; regulation of phosphorus metabolic process; positive regulation of protein transport; regulation of protein transport; regulation of multicellular organismal process; positive regulation of multicellular organismal process; regulation of protein metabolic process; positive regulation of protein metabolic process; negative regulation of protein metabolic process; regulation of RNA metabolic process; negative regulation of RNA metabolic process; positive regulation of RNA metabolic process; obsolete multi-organism process; cellular response to stimulus; regulation of nervous system development; positive regulation of nervous system development; regulation of macromolecule metabolic process; regulation of cell development; epithelium development; epithelial tube morphogenesis; regulation of mRNA catabolic process; biological regulation; regulation of biological quality; intracellular organelle lumen; regulation of establishment of protein localization; response to growth factor; regulation of calcineurin-NFAT signaling cascade; cellular response to chemical stimulus; 3'-UTR-mediated mRNA stabilization; obsolete cellular response to organic substance; cellular response to growth factor stimulus; cellular response to endogenous stimulus; obsolete organic substance metabolic process; response to fibroblast growth factor; cellular component organization or biogenesis; circulatory system development; regulation of primary metabolic process; obsolete translation regulator activity, nucleic acid binding; regulation of peptide transport; regulation of peptide hormone secretion; positive regulation of peptide hormone secretion; nucleic acid metabolic process; obsolete nucleic acid phosphodiester bond hydrolysis; obsolete organic cyclic compound binding; obsolete neuron part; regulation of calcineurin-mediated signaling; positive regulation of calcineurin-mediated signaling; plasma membrane bounded cell projection; regulation of plasma membrane bounded cell projection organization; obsolete plasma membrane bounded cell projection part; catalytic activity, acting on DNA; obsolete organic cyclic compound metabolic process; obsolete organic cyclic compound catabolic process; heterocyclic compound binding; obsolete organic substance catabolic process; negative regulation of RNA catabolic process; negative regulation of mRNA catabolic process; regulation of intracellular signal transduction; positive regulation of intracellular signal transduction; positive regulation of RNA biosynthetic process; regulation of mRNA metabolic process; negative regulation of mRNA metabolic process; obsolete regulation of nucleic acid-templated transcription; obsolete positive regulation of nucleic acid-templated transcription; regulation of secretion by cell; positive regulation of secretion by cell; regulation of secretory granule organization; positive regulation of secretory granule organization; positive regulation of establishment of protein localization; ribonucleoprotein complex; regulation of multicellular organismal development; obsolete regulation of cellular macromolecule biosynthetic process; obsolete negative regulation of cellular macromolecule biosynthetic process; regulation of RNA biosynthetic process
P51809	721.221	582.905	575.077	814.682	738.427	887.783	626.401	813.631	0.0432537	0.558843	0.903414	-0.377288	0.769884	-1.2989	0.126162	none	VAMP7	Vesicle-associated membrane protein 7	reviewed	VAMP7_HUMAN	VAMP7 SYBL1	Homo sapiens (Human)	220			3D-structure;Acetylation;Alternative splicing;Coiled coil;Cytoplasmic vesicle;Direct protein sequencing;Endoplasmic reticulum;Endosome;Exocytosis;Golgi apparatus;Lysosome;Membrane;Phosphoprotein;Protein transport;Proteomics identification;Reference proteome;Signal-anchor;Synapse;Synaptosome;Transmembrane;Transmembrane helix;Transport	KW-0002; KW-0007; KW-0025; KW-0175; KW-0968; KW-0903; KW-0256; KW-0967; KW-0268; KW-0333; KW-0458; KW-0472; KW-0597; KW-0653; KW-1267; KW-1185; KW-0735; KW-0770; KW-0771; KW-0812; KW-1133; KW-0813			MOD_RES 2; /note="N-acetylalanine; partial"; /evidence="ECO:0000269|Ref.8"; MOD_RES 167; /note="Phosphoserine"; /evidence="ECO:0007744|PubMed:23186163"; MOD_RES 168; /note="Phosphoserine"; /evidence="ECO:0000250|UniProtKB:P70280"					P51809;	P51809;	ENST00000262640.11 [P51809-2];ENST00000286448.12 [P51809-1];ENST00000460621.6 [P51809-3];ENST00000711260.1 [P51809-1];ENST00000711264.1 [P51809-2];ENST00000711265.1 [P51809-3];	6845;	KOG0859;	R-HSA-199992;R-HSA-432720;R-HSA-432722;R-HSA-8856825;R-HSA-8856828;R-HSA-9020591;	IPR011012;IPR010908;IPR001388;IPR051097;IPR042855;	PF13774;PF00957;	GO:0000149; GO:0005484; GO:0005737; GO:0005765; GO:0005789; GO:0005802; GO:0005886; GO:0006887; GO:0006888; GO:0006906; GO:0006911; GO:0008333; GO:0015031; GO:0016020; GO:0016192; GO:0017156; GO:0030027; GO:0030141; GO:0030658; GO:0030667; GO:0030669; GO:0030670; GO:0031091; GO:0031143; GO:0031201; GO:0031902; GO:0035577; GO:0043005; GO:0043231; GO:0043308; GO:0043312; GO:0043320; GO:0045202; GO:0045335; GO:0070062; GO:1903595; GO:0000323; GO:0001775; GO:0001906; GO:0001909; GO:0002228; GO:0002252; GO:0002263; GO:0002274; GO:0002275; GO:0002278; GO:0002283; GO:0002285; GO:0002323; GO:0002366; GO:0002376; GO:0002443; GO:0002444; GO:0002446; GO:0002447; GO:0002449; GO:0002682; GO:0002684; GO:0002694; GO:0002696; GO:0002697; GO:0002699; GO:0002703; GO:0002705; GO:0002886; GO:0002888; GO:0003674; GO:0005488; GO:0005515; GO:0005575; GO:0005622; GO:0005623; GO:0005764; GO:0005766; GO:0005767; GO:0005768; GO:0005770; GO:0005773; GO:0005774; GO:0005776; GO:0005783; GO:0005794; GO:0006810; GO:0006869; GO:0006892; GO:0006893; GO:0006897; GO:0006909; GO:0006914; GO:0006928; GO:0006950; GO:0006952; GO:0006955; GO:0006996; GO:0007017; GO:0007018; GO:0007034; GO:0007041; GO:0007275; GO:0007399; GO:0008021; GO:0008104; GO:0008150; GO:0008152; GO:0009056; GO:0009986; GO:0009987; GO:0010008; GO:0010324; GO:0010646; GO:0010647; GO:0010720; GO:0010769; GO:0010770; GO:0010817; GO:0010876; GO:0010970; GO:0010975; GO:0010976; GO:0012505; GO:0012506; GO:0015833; GO:0016043; GO:0016050; GO:0016236; GO:0017157; GO:0019905; GO:0022008; GO:0022411; GO:0022603; GO:0022604; GO:0022607; GO:0023051; GO:0023056; GO:0030054; GO:0030101; GO:0030133; GO:0030135; GO:0030136; GO:0030139; GO:0030154; GO:0030285; GO:0030659; GO:0030662; GO:0030665; GO:0030666; GO:0030672; GO:0030705; GO:0031090; GO:0031224; GO:0031252; GO:0031300; GO:0031301; GO:0031344; GO:0031346; GO:0031347; GO:0031349; GO:0031410; GO:0031982; GO:0031984; GO:0032101; GO:0032103; GO:0032386; GO:0032388; GO:0032501; GO:0032502; GO:0032879; GO:0032880; GO:0032940; GO:0032984; GO:0032991; GO:0033003; GO:0033005; GO:0033006; GO:0033008; GO:0033036; GO:0033157; GO:0034196; GO:0034197; GO:0035493; GO:0036230; GO:0042119; GO:0042175; GO:0042267; GO:0042582; GO:0042886; GO:0042995; GO:0043001; GO:0043226; GO:0043227; GO:0043229; GO:0043269; GO:0043270; GO:0043299; GO:0043300; GO:0043302; GO:0043304; GO:0043306; GO:0043307; GO:0043933; GO:0044085; GO:0044237; GO:0044248; GO:0044422; GO:0044424; GO:0044425; GO:0044431; GO:0044432; GO:0044433; GO:0044437; GO:0044440; GO:0044444; GO:0044446; GO:0044456; GO:0044464; GO:0044754; GO:0045055; GO:0045087; GO:0045177; GO:0045184; GO:0045321; GO:0045595; GO:0045597; GO:0045664; GO:0045666; GO:0045921; GO:0046649; GO:0046883; GO:0046887; GO:0046903; GO:0046907; GO:0047496; GO:0048193; GO:0048280; GO:0048284; GO:0048471; GO:0048518; GO:0048522; GO:0048583; GO:0048584; GO:0048699; GO:0048731; GO:0048814; GO:0048856; GO:0048869; GO:0050727; GO:0050729; GO:0050767; GO:0050769; GO:0050773; GO:0050775; GO:0050776; GO:0050778; GO:0050789; GO:0050793; GO:0050794; GO:0050865; GO:0050867; GO:0050896; GO:0051046; GO:0051047; GO:0051049; GO:0051050; GO:0051094; GO:0051128; GO:0051130; GO:0051179; GO:0051223; GO:0051234; GO:0051239; GO:0051240; GO:0051588; GO:0051590; GO:0051640; GO:0051641; GO:0051648; GO:0051649; GO:0051650; GO:0051656; GO:0051960; GO:0051962; GO:0060284; GO:0060341; GO:0060627; GO:0061024; GO:0061025; GO:0061919; GO:0061951; GO:0065003; GO:0065007; GO:0065008; GO:0070201; GO:0070382; GO:0070727; GO:0071702; GO:0071705; GO:0071840; GO:0071944; GO:0072384; GO:0072657; GO:0072659; GO:0080134; GO:0090087; GO:0090150; GO:0090174; GO:0090313; GO:0097352; GO:0097458; GO:0097708; GO:0098563; GO:0098588; GO:0098657; GO:0098791; GO:0098793; GO:0098796; GO:0098827; GO:0098852; GO:0098876; GO:0099024; GO:0099111; GO:0099501; GO:0099503; GO:0099518; GO:0120025; GO:0120035; GO:1900006; GO:1900483; GO:1903305; GO:1903307; GO:1903335; GO:1903530; GO:1903532; GO:1903533; GO:1903593; GO:1905475; GO:1990778; GO:2000026	U	hsa:6845;;hsa:9554;hsa:10652;hsa:10791;hsa:9341	hsa04130;hsa04130|hsa04145|hsa05134;hsa04130|hsa04140;hsa04130;hsa04130|hsa04145	VAMP7, SYBL1, TI-VAMP, TIVAMP, VAMP-7; vesicle associated membrane protein 7;SEC22B, ERS-24, SEC22L1; SEC22 homolog B, vesicle trafficking protein;YKT6; YKT6 v-SNARE homolog;VAMP5; vesicle associated membrane protein 5;VAMP3, CEB; vesicle associated membrane protein 3	SNARE interactions in vesicular transport;SNARE interactions in vesicular transport|Phagosome|Legionellosis;SNARE interactions in vesicular transport|Autophagy - animal;SNARE interactions in vesicular transport;SNARE interactions in vesicular transport|Phagosome	9606.ENSP00000262640	Peroxisome, Cytosol, Endoplasmic Reticulum_Mitochondrion, Mitochondrion	SNARE binding; SNAP receptor activity; cytoplasm; lysosomal membrane; endoplasmic reticulum membrane; trans-Golgi network; plasma membrane; exocytosis; endoplasmic reticulum to Golgi vesicle-mediated transport; vesicle fusion; phagocytosis, engulfment; endosome to lysosome transport; protein transport; membrane; vesicle-mediated transport; calcium-ion regulated exocytosis; lamellipodium; secretory granule; transport vesicle membrane; secretory granule membrane; clathrin-coated endocytic vesicle membrane; phagocytic vesicle membrane; platelet alpha granule; pseudopodium; SNARE complex; late endosome membrane; azurophil granule membrane; neuron projection; intracellular membrane-bounded organelle; eosinophil degranulation; neutrophil degranulation; natural killer cell degranulation; synapse; phagocytic vesicle; extracellular exosome; positive regulation of histamine secretion by mast cell; lytic vacuole; cell activation; cell killing; leukocyte mediated cytotoxicity; natural killer cell mediated immunity; immune effector process; cell activation involved in immune response; myeloid leukocyte activation; myeloid cell activation involved in immune response; eosinophil activation involved in immune response; neutrophil activation involved in immune response; lymphocyte activation involved in immune response; natural killer cell activation involved in immune response; leukocyte activation involved in immune response; immune system process; leukocyte mediated immunity; myeloid leukocyte mediated immunity; neutrophil mediated immunity; eosinophil mediated immunity; lymphocyte mediated immunity; regulation of immune system process; positive regulation of immune system process; regulation of leukocyte activation; positive regulation of leukocyte activation; regulation of immune effector process; positive regulation of immune effector process; regulation of leukocyte mediated immunity; positive regulation of leukocyte mediated immunity; regulation of myeloid leukocyte mediated immunity; positive regulation of myeloid leukocyte mediated immunity; molecular_function; binding; protein binding; cellular_component; intracellular anatomical structure; obsolete cell; lysosome; primary lysosome; secondary lysosome; endosome; late endosome; vacuole; vacuolar membrane; autophagosome; endoplasmic reticulum; Golgi apparatus; transport; lipid transport; post-Golgi vesicle-mediated transport; Golgi to plasma membrane transport; endocytosis; phagocytosis; autophagy; obsolete movement of cell or subcellular component; response to stress; defense response; immune response; organelle organization; microtubule-based process; microtubule-based movement; vacuolar transport; lysosomal transport; multicellular organism development; nervous system development; synaptic vesicle; intracellular protein localization; biological_process; metabolic process; catabolic process; cell surface; cellular process; endosome membrane; membrane invagination; regulation of cell communication; positive regulation of cell communication; positive regulation of cell development; obsolete regulation of cell morphogenesis involved in differentiation; positive regulation of cell morphogenesis; regulation of hormone levels; lipid localization; transport along microtubule; regulation of neuron projection development; positive regulation of neuron projection development; endomembrane system; vesicle membrane; peptide transport; cellular component organization; vesicle organization; macroautophagy; regulation of exocytosis; syntaxin binding; neurogenesis; cellular component disassembly; regulation of anatomical structure morphogenesis; regulation of cell morphogenesis; cellular component assembly; regulation of signaling; positive regulation of signaling; cell junction; natural killer cell activation; transport vesicle; coated vesicle; clathrin-coated vesicle; endocytic vesicle; cell differentiation; obsolete integral component of synaptic vesicle membrane; cytoplasmic vesicle membrane; coated vesicle membrane; clathrin-coated vesicle membrane; endocytic vesicle membrane; synaptic vesicle membrane; cytoskeleton-dependent intracellular transport; organelle membrane; obsolete intrinsic component of membrane; cell leading edge; obsolete intrinsic component of organelle membrane; obsolete integral component of organelle membrane; regulation of cell projection organization; positive regulation of cell projection organization; regulation of defense response; positive regulation of defense response; cytoplasmic vesicle; vesicle; organelle subcompartment; regulation of response to external stimulus; positive regulation of response to external stimulus; regulation of intracellular transport; positive regulation of intracellular transport; multicellular organismal process; developmental process; regulation of localization; regulation of protein localization; secretion by cell; protein-containing complex disassembly; protein-containing complex; regulation of mast cell activation; positive regulation of mast cell activation; regulation of mast cell activation involved in immune response; positive regulation of mast cell activation involved in immune response; macromolecule localization; regulation of intracellular protein transport; acylglycerol transport; triglyceride transport; SNARE complex assembly; granulocyte activation; neutrophil activation; nuclear outer membrane-endoplasmic reticulum membrane network; natural killer cell mediated cytotoxicity; azurophil granule; amide transport; cell projection; Golgi to plasma membrane protein transport; organelle; membrane-bounded organelle; intracellular organelle; regulation of monoatomic ion transport; positive regulation of monoatomic ion transport; leukocyte degranulation; regulation of leukocyte degranulation; positive regulation of leukocyte degranulation; regulation of mast cell degranulation; positive regulation of mast cell degranulation; eosinophil activation; protein-containing complex organization; cellular component biogenesis; obsolete cellular metabolic process; obsolete cellular catabolic process; obsolete organelle part; obsolete intracellular part; obsolete membrane part; obsolete Golgi apparatus part; obsolete endoplasmic reticulum part; obsolete cytoplasmic vesicle part; obsolete vacuolar part; obsolete endosomal part; obsolete cytoplasmic part; obsolete intracellular organelle part; obsolete synapse part; obsolete cell part; autolysosome; regulated exocytosis; innate immune response; apical part of cell; establishment of protein localization; leukocyte activation; regulation of cell differentiation; positive regulation of cell differentiation; regulation of neuron differentiation; positive regulation of neuron differentiation; positive regulation of exocytosis; lymphocyte activation; regulation of hormone secretion; positive regulation of hormone secretion; secretion; intracellular transport; vesicle transport along microtubule; Golgi vesicle transport; vesicle fusion with Golgi apparatus; organelle fusion; perinuclear region of cytoplasm; positive regulation of biological process; positive regulation of cellular process; regulation of response to stimulus; positive regulation of response to stimulus; generation of neurons; system development; regulation of dendrite morphogenesis; anatomical structure development; cellular developmental process; regulation of inflammatory response; positive regulation of inflammatory response; regulation of neurogenesis; positive regulation of neurogenesis; regulation of dendrite development; positive regulation of dendrite morphogenesis; regulation of immune response; positive regulation of immune response; regulation of biological process; regulation of developmental process; regulation of cellular process; regulation of cell activation; positive regulation of cell activation; response to stimulus; regulation of secretion; positive regulation of secretion; regulation of transport; positive regulation of transport; positive regulation of developmental process; regulation of cellular component organization; positive regulation of cellular component organization; localization; regulation of protein transport; establishment of localization; regulation of multicellular organismal process; positive regulation of multicellular organismal process; regulation of neurotransmitter transport; positive regulation of neurotransmitter transport; organelle localization; cellular localization; vesicle localization; establishment of localization in cell; establishment of vesicle localization; establishment of organelle localization; regulation of nervous system development; positive regulation of nervous system development; regulation of cell development; regulation of cellular localization; regulation of vesicle-mediated transport; membrane organization; membrane fusion; process utilizing autophagic mechanism; establishment of protein localization to plasma membrane; protein-containing complex assembly; biological regulation; regulation of biological quality; regulation of establishment of protein localization; exocytic vesicle; obsolete cellular macromolecule localization; obsolete organic substance transport; nitrogen compound transport; cellular component organization or biogenesis; cell periphery; organelle transport along microtubule; protein localization to membrane; protein localization to plasma membrane; regulation of response to stress; regulation of peptide transport; establishment of protein localization to membrane; organelle membrane fusion; regulation of protein targeting to membrane; autophagosome maturation; obsolete neuron part; intracellular vesicle; obsolete intrinsic component of synaptic vesicle membrane; bounding membrane of organelle; import into cell; Golgi apparatus subcompartment; presynapse; membrane protein complex; endoplasmic reticulum subcompartment; lytic vacuole membrane; vesicle-mediated transport to the plasma membrane; plasma membrane invagination; microtubule-based transport; exocytic vesicle membrane; secretory vesicle; vesicle cytoskeletal trafficking; plasma membrane bounded cell projection; regulation of plasma membrane bounded cell projection organization; positive regulation of dendrite development; regulation of protein targeting to vacuolar membrane; regulation of regulated secretory pathway; positive regulation of regulated secretory pathway; regulation of vacuolar transport; regulation of secretion by cell; positive regulation of secretion by cell; regulation of protein targeting; regulation of histamine secretion by mast cell; regulation of protein localization to membrane; protein localization to cell periphery; regulation of multicellular organismal development
Q5JSZ5	586.011	751.701	721.594	356.322	569.062	318.774	686.435	414.719	0.0433217	0.364477	0.59643	0.726989	1.65518	1.65518	0.126315	none	PRRC2B	Protein PRRC2B	reviewed	PRC2B_HUMAN	PRRC2B BAT2L BAT2L1 KIAA0515	Homo sapiens (Human)	2229			Alternative splicing;Coiled coil;Isopeptide bond;Phosphoprotein;Proteomics identification;Reference proteome;Ubl conjugation	KW-0025; KW-0175; KW-1017; KW-0597; KW-1267; KW-1185; KW-0832			MOD_RES 166; /note="Phosphoserine"; /evidence="ECO:0007744|PubMed:16964243, ECO:0007744|PubMed:18669648, ECO:0007744|PubMed:19690332, ECO:0007744|PubMed:20068231"; MOD_RES 168; /note="Phosphoserine"; /evidence="ECO:0007744|PubMed:16964243, ECO:0007744|PubMed:18669648, ECO:0007744|PubMed:20068231, ECO:0007744|PubMed:23186163"; MOD_RES 222; /note="Phosphoserine"; /evidence="ECO:0000250|UniProtKB:Q7TPM1"; MOD_RES 226; /note="Phosphoserine"; /evidence="ECO:0007744|PubMed:18669648"; MOD_RES 228; /note="Phosphothreonine"; /evidence="ECO:0007744|PubMed:23186163"; MOD_RES 388; /note="Phosphoserine"; /evidence="ECO:0007744|PubMed:17081983, ECO:0007744|PubMed:18318008, ECO:0007744|PubMed:19690332, ECO:0007744|PubMed:20068231, ECO:0007744|PubMed:23186163"; MOD_RES 416; /note="Phosphoserine"; /evidence="ECO:0007744|PubMed:18669648, ECO:0007744|PubMed:21406692, ECO:0007744|PubMed:23186163"; MOD_RES 480; /note="Phosphoserine"; /evidence="ECO:0007744|PubMed:23186163"; MOD_RES 556; /note="Phosphoserine"; /evidence="ECO:0007744|PubMed:23186163"; MOD_RES 613; /note="Phosphoserine"; /evidence="ECO:0007744|PubMed:23186163"; MOD_RES 736; /note="Phosphothreonine"; /evidence="ECO:0007744|PubMed:18669648"; MOD_RES 740; /note="Phosphoserine"; /evidence="ECO:0007744|PubMed:18669648, ECO:0007744|PubMed:20068231, ECO:0007744|PubMed:23186163"; MOD_RES 745; /note="Phosphoserine"; /evidence="ECO:0007744|PubMed:18669648, ECO:0007744|PubMed:20068231, ECO:0007744|PubMed:23186163"; MOD_RES 765; /note="Phosphoserine"; /evidence="ECO:0007744|PubMed:23186163"; MOD_RES 1132; /note="Phosphoserine"; /evidence="ECO:0007744|PubMed:18669648"; MOD_RES 1231; /note="Phosphoserine"; /evidence="ECO:0007744|PubMed:18669648"; MOD_RES 1470; /note="Phosphoserine"; /evidence="ECO:0007744|PubMed:18669648"; MOD_RES 1507; /note="Phosphoserine"; /evidence="ECO:0007744|PubMed:20068231"; MOD_RES 1754; /note="Phosphoserine"; /evidence="ECO:0007744|PubMed:17081983"; MOD_RES 1843; /note="Phosphoserine"; /evidence="ECO:0007744|PubMed:18669648"; MOD_RES Q5JSZ5-5:776; /note="Phosphoserine"; /evidence="ECO:0007744|PubMed:18220336, ECO:0007744|PubMed:18669648"					Q5JSZ5;	Q5JSZ5;	ENST00000682501.1 [Q5JSZ5-5];ENST00000683519.1 [Q5JSZ5-1];ENST00000684596.1 [Q5JSZ5-1];	84726;	KOG4817;		IPR009738;IPR033184;	PF07001;	GO:0003723; GO:0030154; GO:0008150; GO:0009987; GO:0032502; GO:0048869	S	hsa:84726				9606.ENSP00000349856	Nucleus, Cytosol_Nucleus, Cytosol, Cytosol_Golgi Apparatus	RNA binding; cell differentiation; biological_process; cellular process; developmental process; cellular developmental process
Q96F46	140.298	125.306	173.073	63.7433	97.2089	107.97	146.226	89.6405	0.0433639	0.999598	0.942042	0.705972	1.63124	1.63124	0.126369	none	IL17RA	Interleukin-17 receptor A	reviewed	I17RA_HUMAN	IL17RA IL17R	Homo sapiens (Human)	866			3D-structure;Adaptive immunity;Alternative splicing;Cell membrane;Direct protein sequencing;Disulfide bond;Glycoprotein;Host-virus interaction;Immunity;Inflammatory response;Innate immunity;Membrane;Phosphoprotein;Proteomics identification;Receptor;Reference proteome;Secreted;Signal;Transmembrane;Transmembrane helix	KW-0002; KW-1064; KW-0025; KW-1003; KW-0903; KW-1015; KW-0325; KW-0945; KW-0391; KW-0395; KW-0399; KW-0472; KW-0597; KW-1267; KW-0675; KW-1185; KW-0964; KW-0732; KW-0812; KW-1133	CARBOHYD 49; /note="N-linked (GlcNAc...) asparagine"; /evidence="ECO:0000269|PubMed:19838198, ECO:0000269|PubMed:23695682"; CARBOHYD 54; /note="N-linked (GlcNAc...) asparagine"; /evidence="ECO:0000269|PubMed:19838198, ECO:0000269|PubMed:23695682"; CARBOHYD 67; /note="N-linked (GlcNAc...) asparagine"; /evidence="ECO:0000269|PubMed:19838198"; CARBOHYD 206; /note="N-linked (GlcNAc...) asparagine"; /evidence="ECO:0000255"; CARBOHYD 225; /note="N-linked (GlcNAc...) asparagine"; /evidence="ECO:0000269|PubMed:19838198, ECO:0000269|PubMed:23695682"; CARBOHYD 242; /note="N-linked (GlcNAc...) asparagine"; /evidence="ECO:0000255"; CARBOHYD 265; /note="N-linked (GlcNAc...) asparagine"; /evidence="ECO:0000269|PubMed:19838198"		MOD_RES 708; /note="Phosphoserine"; /evidence="ECO:0007744|PubMed:23186163"; MOD_RES 736; /note="Phosphoserine"; /evidence="ECO:0000250|UniProtKB:Q60943"	PTM: Glycosylated. {ECO:0000269|PubMed:19838198}.		SIGNAL 1..32; /evidence="ECO:0000269|PubMed:15340161"		Q96F46;	Q96F46;	ENST00000319363.11 [Q96F46-1];ENST00000612619.2 [Q96F46-2];	23765;	ENOG502QV5J;	R-HSA-448424;R-HSA-9705671;	IPR039465;IPR032356;IPR038683;IPR043046;IPR013568;	PF16556;PF16578;PF08357;	GO:0005102; GO:0005576; GO:0005886; GO:0006954; GO:0007166; GO:0009615; GO:0030163; GO:0030368; GO:0032736; GO:0032747; GO:0032754; GO:0032755; GO:0038173; GO:0045087; GO:0050729; GO:0050832; GO:0071621; GO:0072537; GO:0072538; GO:0097400; GO:1900017; GO:2000340; GO:0001775; GO:0001817; GO:0001819; GO:0002376; GO:0002791; GO:0002793; GO:0003674; GO:0004888; GO:0004896; GO:0005488; GO:0005515; GO:0005575; GO:0005623; GO:0006928; GO:0006935; GO:0006950; GO:0006952; GO:0007154; GO:0007165; GO:0008150; GO:0009605; GO:0009607; GO:0009620; GO:0009987; GO:0010033; GO:0016020; GO:0016477; GO:0019221; GO:0023052; GO:0030595; GO:0031224; GO:0031226; GO:0031347; GO:0031349; GO:0032101; GO:0032103; GO:0032656; GO:0032667; GO:0032674; GO:0032879; GO:0032880; GO:0034097; GO:0038023; GO:0040011; GO:0042221; GO:0042330; GO:0043207; GO:0044425; GO:0044459; GO:0044464; GO:0048518; GO:0048522; GO:0048583; GO:0048584; GO:0048870; GO:0050708; GO:0050714; GO:0050727; GO:0050789; GO:0050794; GO:0050896; GO:0050900; GO:0051046; GO:0051047; GO:0051049; GO:0051050; GO:0051179; GO:0051222; GO:0051223; GO:0051239; GO:0051240; GO:0051674; GO:0051704; GO:0051707; GO:0051716; GO:0060089; GO:0060326; GO:0065007; GO:0070201; GO:0070887; GO:0071310; GO:0071345; GO:0071944; GO:0080134; GO:0090087; GO:0097396; GO:0097398; GO:0097529; GO:0097530; GO:0098542; GO:1900015; GO:1903530; GO:1903532; GO:1904951	T	hsa:23765;;hsa:55540;hsa:84818	hsa04060|hsa04657|hsa04936;hsa04060|hsa04657;hsa04060|hsa04657|hsa04936	IL17RA, CANDF5, CD217, CDw217, IL-17RA, IL17R, IMD51, hIL-17R; interleukin 17 receptor A;IL17RB, CRL4, EVI27, IL17BR, IL17RH1; interleukin 17 receptor B;IL17RC, CANDF9, IL17-RL, IL17RL; interleukin 17 receptor C	Cytokine-cytokine receptor interaction|IL-17 signaling pathway|Alcoholic liver disease;Cytokine-cytokine receptor interaction|IL-17 signaling pathway;Cytokine-cytokine receptor interaction|IL-17 signaling pathway|Alcoholic liver disease	9606.ENSP00000320936	Extracellular, Endoplasmic Reticulum, Plasma Membrane	signaling receptor binding; extracellular region; plasma membrane; inflammatory response; cell surface receptor signaling pathway; response to virus; protein catabolic process; interleukin-17 receptor activity; positive regulation of interleukin-13 production; positive regulation of interleukin-23 production; positive regulation of interleukin-5 production; positive regulation of interleukin-6 production; interleukin-17A-mediated signaling pathway; innate immune response; positive regulation of inflammatory response; defense response to fungus; granulocyte chemotaxis; fibroblast activation; T-helper 17 type immune response; interleukin-17-mediated signaling pathway; positive regulation of cytokine production involved in inflammatory response; positive regulation of chemokine (C-X-C motif) ligand 1 production; cell activation; regulation of cytokine production; positive regulation of cytokine production; immune system process; regulation of peptide secretion; positive regulation of peptide secretion; molecular_function; transmembrane signaling receptor activity; cytokine receptor activity; binding; protein binding; cellular_component; obsolete cell; obsolete movement of cell or subcellular component; chemotaxis; response to stress; defense response; cell communication; signal transduction; biological_process; response to external stimulus; response to biotic stimulus; response to fungus; cellular process; obsolete response to organic substance; membrane; cell migration; cytokine-mediated signaling pathway; signaling; leukocyte chemotaxis; obsolete intrinsic component of membrane; obsolete intrinsic component of plasma membrane; regulation of defense response; positive regulation of defense response; regulation of response to external stimulus; positive regulation of response to external stimulus; regulation of interleukin-13 production; regulation of interleukin-23 production; regulation of interleukin-5 production; regulation of localization; regulation of protein localization; response to cytokine; signaling receptor activity; locomotion; response to chemical; taxis; response to external biotic stimulus; obsolete membrane part; obsolete plasma membrane part; obsolete cell part; positive regulation of biological process; positive regulation of cellular process; regulation of response to stimulus; positive regulation of response to stimulus; cell motility; regulation of protein secretion; positive regulation of protein secretion; regulation of inflammatory response; regulation of biological process; regulation of cellular process; response to stimulus; leukocyte migration; regulation of secretion; positive regulation of secretion; regulation of transport; positive regulation of transport; localization; positive regulation of protein transport; regulation of protein transport; regulation of multicellular organismal process; positive regulation of multicellular organismal process; localization of cell; obsolete multi-organism process; response to other organism; cellular response to stimulus; molecular transducer activity; cell chemotaxis; biological regulation; regulation of establishment of protein localization; cellular response to chemical stimulus; obsolete cellular response to organic substance; cellular response to cytokine stimulus; cell periphery; regulation of response to stress; regulation of peptide transport; response to interleukin-17; cellular response to interleukin-17; myeloid leukocyte migration; granulocyte migration; defense response to other organism; regulation of cytokine production involved in inflammatory response; regulation of secretion by cell; positive regulation of secretion by cell; positive regulation of establishment of protein localization
Q8NEJ9	323.906	245.904	318.431	395.852	361.28	453.74	296.08	403.624	0.0433811	0.980712	0.929042	-0.447024	0.733554	-1.36323	0.126369	none	NGDN	Neuroguidin	reviewed	NGDN_HUMAN	NGDN C14orf120	Homo sapiens (Human)	315			3D-structure;Acetylation;Alternative splicing;Cell projection;Centromere;Chromosome;Coiled coil;Cytoplasm;Nucleus;Phosphoprotein;Proteomics identification;Reference proteome;Repressor;Translation regulation	KW-0002; KW-0007; KW-0025; KW-0966; KW-0137; KW-0158; KW-0175; KW-0963; KW-0539; KW-0597; KW-1267; KW-1185; KW-0678; KW-0810			MOD_RES 2; /note="N-acetylalanine"; /evidence="ECO:0007744|PubMed:19413330"; MOD_RES 121; /note="Phosphoserine"; /evidence="ECO:0007744|PubMed:23186163"; MOD_RES 142; /note="Phosphoserine"; /evidence="ECO:0007744|PubMed:21406692, ECO:0007744|PubMed:23186163"; MOD_RES 143; /note="Phosphoserine"; /evidence="ECO:0007744|PubMed:21406692, ECO:0007744|PubMed:23186163"; MOD_RES 204; /note="Phosphoserine"; /evidence="ECO:0007744|PubMed:23186163"; MOD_RES 214; /note="Phosphoserine"; /evidence="ECO:0007744|PubMed:23186163"					Q8NEJ9;	Q8NEJ9;	ENST00000397154.7 [Q8NEJ9-2];ENST00000408901.8 [Q8NEJ9-1];	25983;	KOG3117;		IPR007146;	PF04000;	GO:0000462; GO:0000775; GO:0003723; GO:0005654; GO:0005730; GO:0005739; GO:0006417; GO:0030175; GO:0030424; GO:0030425; GO:0032040; GO:0042274; GO:0005575; GO:0005622; GO:0005623; GO:0005634; GO:0005694; GO:0005737; GO:0006139; GO:0006364; GO:0006396; GO:0006725; GO:0006807; GO:0008150; GO:0008152; GO:0009889; GO:0009987; GO:0010467; GO:0010468; GO:0010556; GO:0010608; GO:0016070; GO:0016072; GO:0019222; GO:0022613; GO:0030490; GO:0030684; GO:0031323; GO:0031326; GO:0031974; GO:0031981; GO:0032991; GO:0034248; GO:0034470; GO:0034641; GO:0034660; GO:0036477; GO:0042254; GO:0042995; GO:0043005; GO:0043170; GO:0043226; GO:0043227; GO:0043228; GO:0043229; GO:0043231; GO:0043232; GO:0043233; GO:0044085; GO:0044237; GO:0044238; GO:0044422; GO:0044424; GO:0044427; GO:0044428; GO:0044444; GO:0044446; GO:0044463; GO:0044464; GO:0046483; GO:0050789; GO:0050794; GO:0051171; GO:0051246; GO:0060255; GO:0065007; GO:0070013; GO:0071704; GO:0071840; GO:0080090; GO:0090304; GO:0097447; GO:0097458; GO:0098687; GO:0098858; GO:0120025; GO:0120038; GO:1901360; GO:1990904; GO:2000112	A	hsa:25983				9606.ENSP00000386134	Nucleus, Cytosol	maturation of SSU-rRNA from tricistronic rRNA transcript (SSU-rRNA, 5.8S rRNA, LSU-rRNA); chromosome, centromeric region; RNA binding; nucleoplasm; nucleolus; mitochondrion; regulation of translation; filopodium; axon; dendrite; small-subunit processome; ribosomal small subunit biogenesis; cellular_component; intracellular anatomical structure; obsolete cell; nucleus; chromosome; cytoplasm; nucleobase-containing compound metabolic process; rRNA processing; RNA processing; obsolete cellular aromatic compound metabolic process; obsolete nitrogen compound metabolic process; biological_process; metabolic process; regulation of biosynthetic process; cellular process; gene expression; regulation of gene expression; regulation of macromolecule biosynthetic process; post-transcriptional regulation of gene expression; RNA metabolic process; rRNA metabolic process; regulation of metabolic process; ribonucleoprotein complex biogenesis; maturation of SSU-rRNA; preribosome; obsolete regulation of cellular metabolic process; obsolete regulation of cellular biosynthetic process; membrane-enclosed lumen; nuclear lumen; protein-containing complex; regulation of amide metabolic process; obsolete ncRNA processing; obsolete cellular nitrogen compound metabolic process; obsolete ncRNA metabolic process; somatodendritic compartment; ribosome biogenesis; cell projection; neuron projection; macromolecule metabolic process; organelle; membrane-bounded organelle; membraneless organelle; intracellular organelle; intracellular membrane-bounded organelle; intracellular membraneless organelle; organelle lumen; cellular component biogenesis; obsolete cellular metabolic process; primary metabolic process; obsolete organelle part; obsolete intracellular part; obsolete chromosomal part; obsolete nuclear part; obsolete cytoplasmic part; obsolete intracellular organelle part; obsolete cell projection part; obsolete cell part; obsolete heterocycle metabolic process; regulation of biological process; regulation of cellular process; obsolete regulation of nitrogen compound metabolic process; regulation of protein metabolic process; regulation of macromolecule metabolic process; biological regulation; intracellular organelle lumen; obsolete organic substance metabolic process; cellular component organization or biogenesis; regulation of primary metabolic process; nucleic acid metabolic process; dendritic tree; obsolete neuron part; chromosomal region; actin-based cell projection; plasma membrane bounded cell projection; obsolete plasma membrane bounded cell projection part; obsolete organic cyclic compound metabolic process; ribonucleoprotein complex; obsolete regulation of cellular macromolecule biosynthetic process
P11177	2111.98	2368.84	2272.4	4892.41	4493.76	2856.58	2251.07	4080.92	0.0433882	0.0811024	0.0318658	-0.858282	0.551609	-1.81288	0.126369	none	PDHB	Pyruvate dehydrogenase E1 component subunit beta, mitochondrial	reviewed	ODPB_HUMAN	PDHB PHE1B	Homo sapiens (Human)	359	COFACTOR: Name=thiamine diphosphate; Xref=ChEBI:CHEBI:58937; Evidence={ECO:0000269|PubMed:12651851, ECO:0000269|PubMed:19081061};	1.2.4.1	3D-structure;Acetylation;Alternative splicing;Carbohydrate metabolism;Direct protein sequencing;Disease variant;Glucose metabolism;Metal-binding;Mitochondrion;Oxidoreductase;Phosphoprotein;Potassium;Proteomics identification;Pyruvate;Reference proteome;Thiamine pyrophosphate;Transit peptide;Tricarboxylic acid cycle	KW-0002; KW-0007; KW-0025; KW-0119; KW-0903; KW-0225; KW-0313; KW-0479; KW-0496; KW-0560; KW-0597; KW-0630; KW-1267; KW-0670; KW-1185; KW-0786; KW-0809; KW-0816			MOD_RES 67; /note="Phosphotyrosine"; /evidence="ECO:0000250|UniProtKB:Q9D051"; MOD_RES 354; /note="N6-acetyllysine"; /evidence="ECO:0000250|UniProtKB:Q9D051"					P11177;	P11177;	ENST00000302746.11 [P11177-1];ENST00000383714.8 [P11177-2];ENST00000485460.5 [P11177-3];	5162;	KOG0524;	R-HSA-204174;R-HSA-5362517;R-HSA-9837999;R-HSA-9861559;	IPR027110;IPR029061;IPR009014;IPR005475;IPR033248;	PF02779;PF02780;	GO:0004739; GO:0005634; GO:0005654; GO:0005739; GO:0005759; GO:0006006; GO:0006086; GO:0006099; GO:0045254; GO:0046872; GO:0003674; GO:0003824; GO:0004738; GO:0005575; GO:0005622; GO:0005623; GO:0005737; GO:0005975; GO:0005996; GO:0006082; GO:0006084; GO:0006085; GO:0006090; GO:0006091; GO:0006096; GO:0006101; GO:0006139; GO:0006163; GO:0006164; GO:0006165; GO:0006637; GO:0006725; GO:0006732; GO:0006733; GO:0006753; GO:0006754; GO:0006757; GO:0006790; GO:0006793; GO:0006796; GO:0006807; GO:0008150; GO:0008152; GO:0009056; GO:0009058; GO:0009060; GO:0009108; GO:0009117; GO:0009123; GO:0009124; GO:0009126; GO:0009127; GO:0009132; GO:0009135; GO:0009141; GO:0009142; GO:0009144; GO:0009145; GO:0009150; GO:0009152; GO:0009156; GO:0009161; GO:0009165; GO:0009166; GO:0009167; GO:0009168; GO:0009179; GO:0009185; GO:0009199; GO:0009201; GO:0009205; GO:0009206; GO:0009259; GO:0009260; GO:0009987; GO:0015980; GO:0016052; GO:0016053; GO:0016310; GO:0016491; GO:0016620; GO:0016624; GO:0016903; GO:0016999; GO:0018130; GO:0019318; GO:0019359; GO:0019362; GO:0019363; GO:0019438; GO:0019439; GO:0019637; GO:0019693; GO:0019752; GO:0031974; GO:0031981; GO:0032787; GO:0032991; GO:0033865; GO:0033866; GO:0033875; GO:0034030; GO:0034032; GO:0034033; GO:0034404; GO:0034603; GO:0034604; GO:0034641; GO:0034654; GO:0034655; GO:0035383; GO:0035384; GO:0042866; GO:0043226; GO:0043227; GO:0043229; GO:0043231; GO:0043233; GO:0043436; GO:0043603; GO:0043604; GO:0044237; GO:0044238; GO:0044248; GO:0044249; GO:0044270; GO:0044271; GO:0044272; GO:0044281; GO:0044283; GO:0044422; GO:0044424; GO:0044428; GO:0044429; GO:0044444; GO:0044446; GO:0044464; GO:0045333; GO:0046031; GO:0046034; GO:0046390; GO:0046394; GO:0046434; GO:0046483; GO:0046496; GO:0046700; GO:0046939; GO:0051186; GO:0051188; GO:0055086; GO:0055114; GO:0061732; GO:0070013; GO:0071616; GO:0071704; GO:0072330; GO:0072350; GO:0072521; GO:0072522; GO:0072524; GO:0072525; GO:0090407; GO:1901135; GO:1901137; GO:1901292; GO:1901293; GO:1901360; GO:1901361; GO:1901362; GO:1901564; GO:1901566; GO:1901575; GO:1901576; GO:1902494; GO:1990204	C	hsa:5162;;hsa:594;hsa:8277;hsa:84076;hsa:7086	hsa00010|hsa00020|hsa00620|hsa00785|hsa01100|hsa01200|hsa01210|hsa04066|hsa04922|hsa05230|hsa05415;hsa00280|hsa00640|hsa00785|hsa01100|hsa01210;hsa00030|hsa01100|hsa01200|hsa01230;hsa00030|hsa01100|hsa01200|hsa01230;hsa00030|hsa01100|hsa01200|hsa01230	PDHB, E1beta, PDHBD, PDHE1-B, PDHE1B, PHE1B; pyruvate dehydrogenase E1 subunit beta;BCKDHB, BCKDE1B, BCKDH_E1-beta, E1B, MSUD1B, OVD1B; branched chain keto acid dehydrogenase E1 subunit beta;TKTL1, TKR, TKT2; transketolase like 1;TKTL2; transketolase like 2;TKT, HEL-S-48, HEL107, SDDHD, TK, TKT1; transketolase	Glycolysis / Gluconeogenesis|Citrate cycle (TCA cycle)|Pyruvate metabolism|Lipoic acid metabolism|Metabolic pathways|Carbon metabolism|2-Oxocarboxylic acid metabolism|HIF-1 signaling pathway|Glucagon signaling pathway|Central carbon metabolism in cancer|Diabetic cardiomyopathy;Valine, leucine and isoleucine degradation|Propanoate metabolism|Lipoic acid metabolism|Metabolic pathways|2-Oxocarboxylic acid metabolism;Pentose phosphate pathway|Metabolic pathways|Carbon metabolism|Biosynthesis of amino acids;Pentose phosphate pathway|Metabolic pathways|Carbon metabolism|Biosynthesis of amino acids;Pentose phosphate pathway|Metabolic pathways|Carbon metabolism|Biosynthesis of amino acids	9606.ENSP00000307241	Mitochondrion, Cytosol	pyruvate dehydrogenase (acetyl-transferring) activity; nucleus; nucleoplasm; mitochondrion; mitochondrial matrix; glucose metabolic process; pyruvate decarboxylation to acetyl-CoA; tricarboxylic acid cycle; pyruvate dehydrogenase complex; metal ion binding; molecular_function; catalytic activity; obsolete pyruvate dehydrogenase activity; cellular_component; intracellular anatomical structure; obsolete cell; cytoplasm; carbohydrate metabolic process; monosaccharide metabolic process; organic acid metabolic process; acetyl-CoA metabolic process; acetyl-CoA biosynthetic process; pyruvate metabolic process; generation of precursor metabolites and energy; glycolytic process; citrate metabolic process; nucleobase-containing compound metabolic process; purine nucleotide metabolic process; purine nucleotide biosynthetic process; obsolete nucleoside diphosphate phosphorylation; acyl-CoA metabolic process; obsolete cellular aromatic compound metabolic process; obsolete coenzyme metabolic process; obsolete oxidoreduction coenzyme metabolic process; nucleoside phosphate metabolic process; ATP biosynthetic process; obsolete ATP generation from ADP; sulfur compound metabolic process; phosphorus metabolic process; phosphate-containing compound metabolic process; obsolete nitrogen compound metabolic process; biological_process; metabolic process; catabolic process; biosynthetic process; aerobic respiration; obsolete coenzyme biosynthetic process; nucleotide metabolic process; nucleoside monophosphate metabolic process; nucleoside monophosphate biosynthetic process; purine nucleoside monophosphate metabolic process; purine nucleoside monophosphate biosynthetic process; nucleoside diphosphate metabolic process; purine nucleoside diphosphate metabolic process; nucleoside triphosphate metabolic process; nucleoside triphosphate biosynthetic process; purine nucleoside triphosphate metabolic process; purine nucleoside triphosphate biosynthetic process; purine ribonucleotide metabolic process; purine ribonucleotide biosynthetic process; ribonucleoside monophosphate biosynthetic process; obsolete ribonucleoside monophosphate metabolic process; nucleotide biosynthetic process; nucleotide catabolic process; purine ribonucleoside monophosphate metabolic process; purine ribonucleoside monophosphate biosynthetic process; purine ribonucleoside diphosphate metabolic process; ribonucleoside diphosphate metabolic process; obsolete ribonucleoside triphosphate metabolic process; ribonucleoside triphosphate biosynthetic process; purine ribonucleoside triphosphate metabolic process; purine ribonucleoside triphosphate biosynthetic process; ribonucleotide metabolic process; ribonucleotide biosynthetic process; cellular process; energy derivation by oxidation of organic compounds; carbohydrate catabolic process; organic acid biosynthetic process; phosphorylation; oxidoreductase activity; oxidoreductase activity, acting on the aldehyde or oxo group of donors, NAD or NADP as acceptor; oxidoreductase activity, acting on the aldehyde or oxo group of donors, disulfide as acceptor; oxidoreductase activity, acting on the aldehyde or oxo group of donors; antibiotic metabolic process; obsolete heterocycle biosynthetic process; hexose metabolic process; nicotinamide nucleotide biosynthetic process; obsolete pyridine nucleotide metabolic process; pyridine nucleotide biosynthetic process; obsolete aromatic compound biosynthetic process; obsolete aromatic compound catabolic process; organophosphate metabolic process; ribose phosphate metabolic process; carboxylic acid metabolic process; membrane-enclosed lumen; nuclear lumen; monocarboxylic acid metabolic process; protein-containing complex; nucleoside bisphosphate metabolic process; nucleoside bisphosphate biosynthetic process; ribonucleoside bisphosphate metabolic process; ribonucleoside bisphosphate biosynthetic process; purine nucleoside bisphosphate metabolic process; purine nucleoside bisphosphate biosynthetic process; nucleobase-containing small molecule biosynthetic process; obsolete pyruvate dehydrogenase [NAD(P)+] activity; obsolete pyruvate dehydrogenase (NAD+) activity; obsolete cellular nitrogen compound metabolic process; nucleobase-containing compound biosynthetic process; nucleobase-containing compound catabolic process; thioester metabolic process; thioester biosynthetic process; pyruvate biosynthetic process; organelle; membrane-bounded organelle; intracellular organelle; intracellular membrane-bounded organelle; organelle lumen; oxoacid metabolic process; amide metabolic process; amide biosynthetic process; obsolete cellular metabolic process; primary metabolic process; obsolete cellular catabolic process; obsolete cellular biosynthetic process; obsolete cellular nitrogen compound catabolic process; obsolete cellular nitrogen compound biosynthetic process; sulfur compound biosynthetic process; small molecule metabolic process; small molecule biosynthetic process; obsolete organelle part; obsolete intracellular part; obsolete nuclear part; obsolete mitochondrial part; obsolete cytoplasmic part; obsolete intracellular organelle part; obsolete cell part; cellular respiration; ADP metabolic process; ATP metabolic process; ribose phosphate biosynthetic process; carboxylic acid biosynthetic process; organophosphate catabolic process; obsolete heterocycle metabolic process; nicotinamide nucleotide metabolic process; obsolete heterocycle catabolic process; obsolete nucleotide phosphorylation; obsolete cofactor metabolic process; obsolete cofactor biosynthetic process; nucleobase-containing small molecule metabolic process; obsolete oxidation-reduction process; obsolete mitochondrial acetyl-CoA biosynthetic process from pyruvate; intracellular organelle lumen; acyl-CoA biosynthetic process; obsolete organic substance metabolic process; monocarboxylic acid biosynthetic process; tricarboxylic acid metabolic process; purine-containing compound metabolic process; purine-containing compound biosynthetic process; pyridine-containing compound metabolic process; pyridine-containing compound biosynthetic process; organophosphate biosynthetic process; carbohydrate derivative metabolic process; carbohydrate derivative biosynthetic process; nucleoside phosphate catabolic process; nucleoside phosphate biosynthetic process; obsolete organic cyclic compound metabolic process; obsolete organic cyclic compound catabolic process; obsolete organic cyclic compound biosynthetic process; obsolete organonitrogen compound metabolic process; obsolete organonitrogen compound biosynthetic process; obsolete organic substance catabolic process; obsolete organic substance biosynthetic process; catalytic complex; oxidoreductase complex
P49915	5249.69	5062.13	5095.8	6107.45	6497.22	5470.17	5135.87	6024.95	0.0434018	0.197656	0.075226	-0.230339	0.852435	-1.17311	0.126369	none	GMPS	GMP synthase [glutamine-hydrolyzing]	reviewed	GUAA_HUMAN	GMPS	Homo sapiens (Human)	693	COFACTOR: Name=Mg(2+); Xref=ChEBI:CHEBI:18420; Evidence={ECO:0000250|UniProtKB:Q4V7C6};	6.3.5.2	3D-structure;Acetylation;Alternative splicing;ATP-binding;Chromosomal rearrangement;Cytoplasm;Direct protein sequencing;Glutamine amidotransferase;GMP biosynthesis;Ligase;Nucleotide-binding;Phosphoprotein;Proteomics identification;Proto-oncogene;Purine biosynthesis;Reference proteome	KW-0002; KW-0007; KW-0025; KW-0067; KW-0160; KW-0963; KW-0903; KW-0315; KW-0332; KW-0436; KW-0547; KW-0597; KW-1267; KW-0656; KW-0658; KW-1185			MOD_RES 2; /note="N-acetylalanine"; /evidence="ECO:0007744|PubMed:19413330"; MOD_RES 8; /note="Phosphoserine"; /evidence="ECO:0007744|PubMed:23186163"; MOD_RES 9; /note="N6-acetyllysine"; /evidence="ECO:0007744|PubMed:19608861"; MOD_RES 318; /note="Phosphothreonine"; /evidence="ECO:0007744|PubMed:20068231"; MOD_RES 332; /note="Phosphoserine"; /evidence="ECO:0007744|PubMed:20068231, ECO:0007744|PubMed:21406692, ECO:0007744|PubMed:23186163"					P49915;	P49915;	ENST00000295920.7 [P49915-2];ENST00000496455.7 [P49915-1];	8833;	KOG1622;	R-HSA-73817;R-HSA-9748787;	IPR029062;IPR017926;IPR001674;IPR004739;IPR025777;IPR022310;IPR014729;	PF00117;PF00958;PF02540;	GO:0003921; GO:0003922; GO:0005524; GO:0005829; GO:0006177; GO:0009113; GO:0009168; GO:0000166; GO:0000902; GO:0000904; GO:0001101; GO:0003674; GO:0003824; GO:0005488; GO:0005515; GO:0005575; GO:0005622; GO:0005623; GO:0005694; GO:0005700; GO:0005737; GO:0006082; GO:0006139; GO:0006144; GO:0006163; GO:0006164; GO:0006325; GO:0006508; GO:0006520; GO:0006541; GO:0006725; GO:0006753; GO:0006793; GO:0006796; GO:0006807; GO:0006928; GO:0006935; GO:0006996; GO:0007275; GO:0007399; GO:0007409; GO:0007411; GO:0008047; GO:0008144; GO:0008150; GO:0008152; GO:0009058; GO:0009064; GO:0009112; GO:0009116; GO:0009117; GO:0009119; GO:0009123; GO:0009124; GO:0009126; GO:0009127; GO:0009150; GO:0009152; GO:0009156; GO:0009161; GO:0009163; GO:0009165; GO:0009167; GO:0009259; GO:0009260; GO:0009605; GO:0009653; GO:0009893; GO:0009987; GO:0010033; GO:0010243; GO:0010604; GO:0010952; GO:0016043; GO:0016462; GO:0016504; GO:0016569; GO:0016570; GO:0016578; GO:0016579; GO:0016787; GO:0016817; GO:0016818; GO:0016874; GO:0016879; GO:0016884; GO:0017076; GO:0018130; GO:0019222; GO:0019438; GO:0019538; GO:0019637; GO:0019693; GO:0019752; GO:0019899; GO:0022008; GO:0030030; GO:0030154; GO:0030162; GO:0030182; GO:0030234; GO:0030554; GO:0031175; GO:0031323; GO:0031325; GO:0032501; GO:0032502; GO:0032553; GO:0032555; GO:0032559; GO:0032989; GO:0032990; GO:0032991; GO:0034404; GO:0034641; GO:0034654; GO:0035639; GO:0035800; GO:0036094; GO:0036211; GO:0040011; GO:0042221; GO:0042278; GO:0042330; GO:0042440; GO:0042451; GO:0042455; GO:0043085; GO:0043167; GO:0043168; GO:0043170; GO:0043200; GO:0043226; GO:0043228; GO:0043229; GO:0043232; GO:0043412; GO:0043436; GO:0044093; GO:0044237; GO:0044238; GO:0044249; GO:0044260; GO:0044271; GO:0044281; GO:0044283; GO:0044424; GO:0044444; GO:0044464; GO:0045862; GO:0046037; GO:0046112; GO:0046128; GO:0046129; GO:0046148; GO:0046390; GO:0046483; GO:0048468; GO:0048518; GO:0048522; GO:0048666; GO:0048667; GO:0048699; GO:0048731; GO:0048812; GO:0048856; GO:0048858; GO:0048869; GO:0050789; GO:0050790; GO:0050794; GO:0050896; GO:0051171; GO:0051173; GO:0051246; GO:0051247; GO:0051276; GO:0051336; GO:0051345; GO:0052547; GO:0055086; GO:0060255; GO:0061134; GO:0061564; GO:0065007; GO:0065009; GO:0070646; GO:0070647; GO:0071704; GO:0071840; GO:0072521; GO:0072522; GO:0080090; GO:0090407; GO:0097159; GO:0097367; GO:0097485; GO:0098772; GO:0120036; GO:0120039; GO:1901068; GO:1901070; GO:1901135; GO:1901137; GO:1901265; GO:1901293; GO:1901360; GO:1901362; GO:1901363; GO:1901367; GO:1901564; GO:1901566; GO:1901576; GO:1901605; GO:1901657; GO:1901659; GO:1901698; GO:1901700; GO:2000152; GO:2000158	F	hsa:8833	hsa00230|hsa00983|hsa01100|hsa01232	GMPS, GATD7; guanine monophosphate synthase	Purine metabolism|Drug metabolism - other enzymes|Metabolic pathways|Nucleotide metabolism	9606.ENSP00000419851	Cytosol_Nucleus, Cytosol, Nucleus, Cytosol_Mitochondrion	GMP synthase activity; GMP synthase (glutamine-hydrolyzing) activity; ATP binding; cytosol; GMP biosynthetic process; purine nucleobase biosynthetic process; purine ribonucleoside monophosphate biosynthetic process; nucleotide binding; cell morphogenesis; obsolete cell morphogenesis involved in differentiation; response to acid chemical; molecular_function; catalytic activity; binding; protein binding; cellular_component; intracellular anatomical structure; obsolete cell; chromosome; polytene chromosome; cytoplasm; organic acid metabolic process; nucleobase-containing compound metabolic process; purine nucleobase metabolic process; purine nucleotide metabolic process; purine nucleotide biosynthetic process; chromatin organization; proteolysis; amino acid metabolic process; glutamine metabolic process; obsolete cellular aromatic compound metabolic process; nucleoside phosphate metabolic process; phosphorus metabolic process; phosphate-containing compound metabolic process; obsolete nitrogen compound metabolic process; obsolete movement of cell or subcellular component; chemotaxis; organelle organization; multicellular organism development; nervous system development; axonogenesis; axon guidance; enzyme activator activity; obsolete drug binding; biological_process; metabolic process; biosynthetic process; glutamine family amino acid metabolic process; nucleobase metabolic process; nucleoside metabolic process; nucleotide metabolic process; ribonucleoside metabolic process; nucleoside monophosphate metabolic process; nucleoside monophosphate biosynthetic process; purine nucleoside monophosphate metabolic process; purine nucleoside monophosphate biosynthetic process; purine ribonucleotide metabolic process; purine ribonucleotide biosynthetic process; ribonucleoside monophosphate biosynthetic process; obsolete ribonucleoside monophosphate metabolic process; nucleoside biosynthetic process; nucleotide biosynthetic process; purine ribonucleoside monophosphate metabolic process; ribonucleotide metabolic process; ribonucleotide biosynthetic process; response to external stimulus; anatomical structure morphogenesis; positive regulation of metabolic process; cellular process; obsolete response to organic substance; obsolete response to organonitrogen compound; positive regulation of macromolecule metabolic process; positive regulation of peptidase activity; cellular component organization; pyrophosphatase activity; peptidase activator activity; obsolete covalent chromatin modification; obsolete histone modification; obsolete histone deubiquitination; protein deubiquitination; hydrolase activity; hydrolase activity, acting on acid anhydrides; hydrolase activity, acting on acid anhydrides, in phosphorus-containing anhydrides; ligase activity; ligase activity, forming carbon-nitrogen bonds; carbon-nitrogen ligase activity, with glutamine as amido-N-donor; purine nucleotide binding; obsolete heterocycle biosynthetic process; regulation of metabolic process; obsolete aromatic compound biosynthetic process; protein metabolic process; organophosphate metabolic process; ribose phosphate metabolic process; carboxylic acid metabolic process; enzyme binding; neurogenesis; cell projection organization; cell differentiation; regulation of proteolysis; neuron differentiation; enzyme regulator activity; adenyl nucleotide binding; neuron projection development; obsolete regulation of cellular metabolic process; obsolete positive regulation of cellular metabolic process; multicellular organismal process; developmental process; ribonucleotide binding; purine ribonucleotide binding; adenyl ribonucleotide binding; cellular anatomical entity morphogenesis; obsolete cell part morphogenesis; protein-containing complex; nucleobase-containing small molecule biosynthetic process; obsolete cellular nitrogen compound metabolic process; nucleobase-containing compound biosynthetic process; purine ribonucleoside triphosphate binding; deubiquitinase activator activity; small molecule binding; protein modification process; locomotion; response to chemical; purine nucleoside metabolic process; taxis; pigment metabolic process; purine nucleoside biosynthetic process; ribonucleoside biosynthetic process; positive regulation of catalytic activity; ion binding; anion binding; macromolecule metabolic process; response to amino acid; organelle; membraneless organelle; intracellular organelle; intracellular membraneless organelle; macromolecule modification; oxoacid metabolic process; positive regulation of molecular function; obsolete cellular metabolic process; primary metabolic process; obsolete cellular biosynthetic process; obsolete cellular macromolecule metabolic process; obsolete cellular nitrogen compound biosynthetic process; small molecule metabolic process; small molecule biosynthetic process; obsolete intracellular part; obsolete cytoplasmic part; obsolete cell part; positive regulation of proteolysis; GMP metabolic process; nucleobase biosynthetic process; purine ribonucleoside metabolic process; purine ribonucleoside biosynthetic process; pigment biosynthetic process; ribose phosphate biosynthetic process; obsolete heterocycle metabolic process; cell development; positive regulation of biological process; positive regulation of cellular process; neuron development; cell morphogenesis involved in neuron differentiation; generation of neurons; system development; neuron projection morphogenesis; anatomical structure development; cell projection morphogenesis; cellular developmental process; regulation of biological process; regulation of catalytic activity; regulation of cellular process; response to stimulus; obsolete regulation of nitrogen compound metabolic process; obsolete positive regulation of nitrogen compound metabolic process; regulation of protein metabolic process; positive regulation of protein metabolic process; chromosome organization; regulation of hydrolase activity; positive regulation of hydrolase activity; regulation of peptidase activity; nucleobase-containing small molecule metabolic process; regulation of macromolecule metabolic process; peptidase regulator activity; axon development; biological regulation; regulation of molecular function; protein modification by small protein removal; protein modification by small protein conjugation or removal; obsolete organic substance metabolic process; cellular component organization or biogenesis; purine-containing compound metabolic process; purine-containing compound biosynthetic process; regulation of primary metabolic process; organophosphate biosynthetic process; obsolete organic cyclic compound binding; carbohydrate derivative binding; neuron projection guidance; molecular function regulator activity; plasma membrane bounded cell projection organization; plasma membrane bounded cell projection morphogenesis; guanosine-containing compound metabolic process; guanosine-containing compound biosynthetic process; carbohydrate derivative metabolic process; carbohydrate derivative biosynthetic process; nucleoside phosphate binding; nucleoside phosphate biosynthetic process; obsolete organic cyclic compound metabolic process; obsolete organic cyclic compound biosynthetic process; heterocyclic compound binding; response to L-cysteine; obsolete organonitrogen compound metabolic process; obsolete organonitrogen compound biosynthetic process; obsolete organic substance biosynthetic process; alpha-amino acid metabolic process; glycosyl compound metabolic process; glycosyl compound biosynthetic process; response to nitrogen compound; response to oxygen-containing compound; obsolete regulation of ubiquitin-specific protease activity; positive regulation of ubiquitin-specific protease activity
Q9UEY8	768.347	943.072	889.648	591.346	756.031	572.727	867.022	640.035	0.0434726	0.487424	0.880108	0.437919	1.35465	1.35465	0.12653	none	ADD3	Gamma-adducin	reviewed	ADDG_HUMAN	ADD3 ADDL	Homo sapiens (Human)	706			Acetylation;Actin-binding;Alternative splicing;Calmodulin-binding;Cell membrane;Cytoplasm;Cytoskeleton;Disease variant;Isopeptide bond;Membrane;Phosphoprotein;Proteomics identification;Reference proteome;Ubl conjugation	KW-0007; KW-0009; KW-0025; KW-0112; KW-1003; KW-0963; KW-0206; KW-0225; KW-1017; KW-0472; KW-0597; KW-1267; KW-1185; KW-0832			MOD_RES 2; /note="N-acetylserine"; /evidence="ECO:0007744|PubMed:19413330, ECO:0007744|PubMed:20068231"; MOD_RES 42; /note="Phosphoserine"; /evidence="ECO:0007744|PubMed:18088087, ECO:0007744|PubMed:20068231, ECO:0007744|PubMed:23186163"; MOD_RES 64; /note="Phosphoserine"; /evidence="ECO:0007744|PubMed:18669648, ECO:0007744|PubMed:23186163, ECO:0007744|PubMed:24275569"; MOD_RES 402; /note="Phosphoserine"; /evidence="ECO:0007744|PubMed:19690332"; MOD_RES 414; /note="Phosphoserine"; /evidence="ECO:0000250|UniProtKB:Q9QYB5"; MOD_RES 423; /note="Phosphoserine"; /evidence="ECO:0007744|PubMed:18669648, ECO:0007744|PubMed:19690332"; MOD_RES 442; /note="Phosphoserine"; /evidence="ECO:0007744|PubMed:18669648, ECO:0007744|PubMed:23186163"; MOD_RES 461; /note="Phosphoserine"; /evidence="ECO:0007744|PubMed:23186163"; MOD_RES 585; /note="Phosphoserine"; /evidence="ECO:0000250|UniProtKB:Q9QYB5"; MOD_RES 590; /note="Phosphoserine"; /evidence="ECO:0000250|UniProtKB:Q9QYB5"; MOD_RES 673; /note="Phosphoserine"; /evidence="ECO:0007744|PubMed:17081983, ECO:0007744|PubMed:18669648, ECO:0007744|PubMed:20068231, ECO:0007744|PubMed:23186163"; MOD_RES 677; /note="Phosphoserine"; /evidence="ECO:0007744|PubMed:18669648, ECO:0007744|PubMed:20068231, ECO:0007744|PubMed:21406692, ECO:0007744|PubMed:23186163"; MOD_RES 679; /note="Phosphoserine"; /evidence="ECO:0000250|UniProtKB:Q9QYB5"; MOD_RES 681; /note="Phosphoserine"; /evidence="ECO:0007744|PubMed:18669648, ECO:0007744|PubMed:19690332, ECO:0007744|PubMed:21406692, ECO:0007744|PubMed:23186163"; MOD_RES 683; /note="Phosphoserine"; /evidence="ECO:0007744|PubMed:23186163"	PTM: Sumoylated. {ECO:0000269|PubMed:15561718}.; PTM: Proteolytically cleaved by asparagine endopeptidase (AEP) into 2 fragments. Overexpression of the 1-357 fragment induces neuronal apoptosis, and overexpression of either 1-357 or 358-706 fragment increases the degeneration of dendritic spines. Overexpression of the 1-357 fragment impairs neurite outgrowth by downregulating the expression of Rac2, and induces synaptic dysfunction and cognitive impairments in tau P301S transgenic mice, a mouse model for Alzheimer disease (AD). {ECO:0000250|UniProtKB:Q9QYB5}.				Q9UEY8;	Q9UEY8;	ENST00000277900.12 [Q9UEY8-2];ENST00000356080.9 [Q9UEY8-1];ENST00000360162.7 [Q9UEY8-2];	120;	KOG3699;	R-HSA-5223345;R-HSA-9013405;R-HSA-9035034;	IPR051017;IPR001303;IPR036409;	PF00596;	GO:0000794; GO:0005080; GO:0005200; GO:0005516; GO:0005829; GO:0005856; GO:0005886; GO:0005903; GO:0005911; GO:0005938; GO:0009410; GO:0014069; GO:0016020; GO:0045907; GO:0051015; GO:0051016; GO:0051495; GO:0000228; GO:0000793; GO:0000902; GO:0001701; GO:0001894; GO:0002262; GO:0002376; GO:0002520; GO:0003008; GO:0003013; GO:0003018; GO:0003674; GO:0003779; GO:0005198; GO:0005488; GO:0005515; GO:0005575; GO:0005622; GO:0005623; GO:0005634; GO:0005654; GO:0005694; GO:0005737; GO:0005912; GO:0006807; GO:0006810; GO:0006884; GO:0006928; GO:0006950; GO:0006986; GO:0006996; GO:0007010; GO:0007015; GO:0007154; GO:0007155; GO:0007159; GO:0007165; GO:0007275; GO:0008015; GO:0008064; GO:0008092; GO:0008134; GO:0008150; GO:0008152; GO:0008290; GO:0008361; GO:0009653; GO:0009790; GO:0009792; GO:0009987; GO:0010033; GO:0010035; GO:0010038; GO:0010639; GO:0010720; GO:0015629; GO:0016043; GO:0016477; GO:0016604; GO:0019229; GO:0019538; GO:0019725; GO:0019899; GO:0019900; GO:0019901; GO:0020027; GO:0022607; GO:0022610; GO:0023052; GO:0030029; GO:0030036; GO:0030054; GO:0030097; GO:0030099; GO:0030154; GO:0030218; GO:0030507; GO:0030832; GO:0030833; GO:0030834; GO:0030835; GO:0030837; GO:0030856; GO:0030858; GO:0030968; GO:0031333; GO:0031410; GO:0031974; GO:0031981; GO:0031982; GO:0032092; GO:0032271; GO:0032272; GO:0032279; GO:0032501; GO:0032502; GO:0032535; GO:0032956; GO:0032970; GO:0032989; GO:0032991; GO:0033043; GO:0033554; GO:0034101; GO:0034620; GO:0034976; GO:0035150; GO:0035264; GO:0035296; GO:0035966; GO:0035967; GO:0036498; GO:0040007; GO:0040011; GO:0042221; GO:0042592; GO:0042802; GO:0042803; GO:0043009; GO:0043170; GO:0043226; GO:0043227; GO:0043228; GO:0043229; GO:0043231; GO:0043232; GO:0043233; GO:0043242; GO:0043244; GO:0043254; GO:0043393; GO:0043933; GO:0044057; GO:0044085; GO:0044087; GO:0044093; GO:0044237; GO:0044238; GO:0044260; GO:0044422; GO:0044424; GO:0044425; GO:0044428; GO:0044430; GO:0044444; GO:0044446; GO:0044451; GO:0044456; GO:0044459; GO:0044464; GO:0044853; GO:0044877; GO:0045121; GO:0045123; GO:0045202; GO:0045595; GO:0045597; GO:0045601; GO:0045603; GO:0046982; GO:0046983; GO:0048513; GO:0048518; GO:0048519; GO:0048522; GO:0048523; GO:0048534; GO:0048589; GO:0048731; GO:0048856; GO:0048869; GO:0048870; GO:0048871; GO:0048872; GO:0048873; GO:0050789; GO:0050793; GO:0050794; GO:0050896; GO:0050900; GO:0050901; GO:0051017; GO:0051094; GO:0051098; GO:0051099; GO:0051128; GO:0051129; GO:0051130; GO:0051179; GO:0051234; GO:0051239; GO:0051240; GO:0051493; GO:0051494; GO:0051592; GO:0051674; GO:0051693; GO:0051716; GO:0055085; GO:0060249; GO:0060284; GO:0061572; GO:0061756; GO:0065003; GO:0065007; GO:0065008; GO:0065009; GO:0070013; GO:0070161; GO:0070887; GO:0071241; GO:0071248; GO:0071277; GO:0071310; GO:0071704; GO:0071840; GO:0071944; GO:0090066; GO:0097435; GO:0097458; GO:0097708; GO:0097746; GO:0098590; GO:0098609; GO:0098794; GO:0098857; GO:0098862; GO:0098984; GO:0099568; GO:0099572; GO:0110053; GO:1901550; GO:1901552; GO:1901564; GO:1901879; GO:1901880; GO:1902903; GO:1902904; GO:1903140; GO:1903142; GO:1903391; GO:1903393; GO:1903522; GO:1903524; GO:2000026	Z	hsa:120				9606.ENSP00000348381	Nucleus, Cytosol	condensed nuclear chromosome; protein kinase C binding; structural constituent of cytoskeleton; calmodulin binding; cytosol; cytoskeleton; plasma membrane; brush border; cell-cell junction; cell cortex; response to xenobiotic stimulus; postsynaptic density; membrane; positive regulation of vasoconstriction; actin filament binding; barbed-end actin filament capping; positive regulation of cytoskeleton organization; nuclear chromosome; condensed chromosome; cell morphogenesis; in utero embryonic development; tissue homeostasis; myeloid cell homeostasis; immune system process; immune system development; system process; circulatory system process; vascular process in circulatory system; molecular_function; actin binding; structural molecule activity; binding; protein binding; cellular_component; intracellular anatomical structure; obsolete cell; nucleus; nucleoplasm; chromosome; cytoplasm; adherens junction; obsolete nitrogen compound metabolic process; transport; cell volume homeostasis; obsolete movement of cell or subcellular component; response to stress; response to unfolded protein; organelle organization; cytoskeleton organization; actin filament organization; cell communication; cell adhesion; leukocyte cell-cell adhesion; signal transduction; multicellular organism development; blood circulation; regulation of actin polymerization or depolymerization; cytoskeletal protein binding; transcription factor binding; biological_process; metabolic process; F-actin capping protein complex; regulation of cell size; anatomical structure morphogenesis; embryo development; embryo development ending in birth or egg hatching; cellular process; obsolete response to organic substance; obsolete response to inorganic substance; response to metal ion; negative regulation of organelle organization; positive regulation of cell development; actin cytoskeleton; cellular component organization; cell migration; nuclear body; regulation of vasoconstriction; protein metabolic process; cellular homeostasis; enzyme binding; kinase binding; protein kinase binding; hemoglobin metabolic process; cellular component assembly; obsolete biological adhesion; signaling; actin filament-based process; actin cytoskeleton organization; cell junction; hemopoiesis; myeloid cell differentiation; cell differentiation; erythrocyte differentiation; spectrin binding; regulation of actin filament length; regulation of actin filament polymerization; regulation of actin filament depolymerization; negative regulation of actin filament depolymerization; negative regulation of actin filament polymerization; regulation of epithelial cell differentiation; positive regulation of epithelial cell differentiation; endoplasmic reticulum unfolded protein response; negative regulation of protein-containing complex assembly; cytoplasmic vesicle; membrane-enclosed lumen; nuclear lumen; vesicle; positive regulation of protein binding; regulation of protein polymerization; negative regulation of protein polymerization; asymmetric synapse; multicellular organismal process; developmental process; regulation of cellular component size; regulation of actin cytoskeleton organization; regulation of actin filament-based process; cellular anatomical entity morphogenesis; protein-containing complex; regulation of organelle organization; cellular response to stress; erythrocyte homeostasis; cellular response to unfolded protein; response to endoplasmic reticulum stress; regulation of tube size; multicellular organism growth; regulation of tube diameter; response to topologically incorrect protein; cellular response to topologically incorrect protein; IRE1-mediated unfolded protein response; growth; locomotion; response to chemical; homeostatic process; identical protein binding; protein homodimerization activity; chordate embryonic development; macromolecule metabolic process; organelle; membrane-bounded organelle; membraneless organelle; intracellular organelle; intracellular membrane-bounded organelle; intracellular membraneless organelle; organelle lumen; negative regulation of protein-containing complex disassembly; regulation of protein-containing complex disassembly; regulation of protein-containing complex assembly; regulation of protein binding; protein-containing complex organization; regulation of system process; cellular component biogenesis; regulation of cellular component biogenesis; positive regulation of molecular function; obsolete cellular metabolic process; primary metabolic process; obsolete cellular macromolecule metabolic process; obsolete organelle part; obsolete intracellular part; obsolete membrane part; obsolete nuclear part; obsolete cytoskeletal part; obsolete cytoplasmic part; obsolete intracellular organelle part; obsolete nucleoplasm part; obsolete synapse part; obsolete plasma membrane part; obsolete cell part; plasma membrane raft; protein-containing complex binding; membrane raft; cellular extravasation; synapse; regulation of cell differentiation; positive regulation of cell differentiation; regulation of endothelial cell differentiation; positive regulation of endothelial cell differentiation; protein heterodimerization activity; protein dimerization activity; animal organ development; positive regulation of biological process; negative regulation of biological process; positive regulation of cellular process; negative regulation of cellular process; hematopoietic or lymphoid organ development; developmental growth; system development; anatomical structure development; cellular developmental process; cell motility; multicellular organismal-level homeostasis; homeostasis of number of cells; homeostasis of number of cells within a tissue; regulation of biological process; regulation of developmental process; regulation of cellular process; response to stimulus; leukocyte migration; leukocyte tethering or rolling; actin filament bundle assembly; positive regulation of developmental process; regulation of binding; positive regulation of binding; regulation of cellular component organization; negative regulation of cellular component organization; positive regulation of cellular component organization; localization; establishment of localization; regulation of multicellular organismal process; positive regulation of multicellular organismal process; regulation of cytoskeleton organization; negative regulation of cytoskeleton organization; response to calcium ion; localization of cell; actin filament capping; cellular response to stimulus; transmembrane transport; anatomical structure homeostasis; regulation of cell development; actin filament bundle organization; leukocyte adhesion to vascular endothelial cell; protein-containing complex assembly; biological regulation; regulation of biological quality; regulation of molecular function; intracellular organelle lumen; anchoring junction; cellular response to chemical stimulus; obsolete cellular response to inorganic substance; cellular response to metal ion; cellular response to calcium ion; obsolete cellular response to organic substance; obsolete organic substance metabolic process; cellular component organization or biogenesis; cell periphery; regulation of anatomical structure size; supramolecular fiber organization; obsolete neuron part; intracellular vesicle; blood vessel diameter maintenance; plasma membrane region; cell-cell adhesion; postsynapse; membrane microdomain; cluster of actin-based cell projections; neuron to neuron synapse; cytoplasmic region; postsynaptic specialization; regulation of actin filament organization; regulation of endothelial cell development; positive regulation of endothelial cell development; obsolete organonitrogen compound metabolic process; regulation of protein depolymerization; negative regulation of protein depolymerization; regulation of supramolecular fiber organization; negative regulation of supramolecular fiber organization; regulation of establishment of endothelial barrier; positive regulation of establishment of endothelial barrier; regulation of adherens junction organization; positive regulation of adherens junction organization; regulation of blood circulation; positive regulation of blood circulation; regulation of multicellular organismal development
Q9Y5S2	315.118	322.673	305.655	240.248	246.571	296.187	314.482	261.002	0.043548	0.145822	0.14603	0.268918	1.2049	1.2049	0.126705	none	CDC42BPB	Serine/threonine-protein kinase MRCK beta	reviewed	MRCKB_HUMAN	CDC42BPB KIAA1124	Homo sapiens (Human)	1711	COFACTOR: Name=Mg(2+); Xref=ChEBI:CHEBI:18420; Evidence={ECO:0000250|UniProtKB:Q5VT25};	2.7.11.1	3D-structure;ATP-binding;Cell junction;Cell membrane;Cell projection;Coiled coil;Cytoplasm;Disease variant;Intellectual disability;Kinase;Magnesium;Membrane;Metal-binding;Methylation;Nucleotide-binding;Phosphoprotein;Proteomics identification;Reference proteome;Serine/threonine-protein kinase;Transferase;Zinc;Zinc-finger	KW-0002; KW-0067; KW-0965; KW-1003; KW-0966; KW-0175; KW-0963; KW-0225; KW-0991; KW-0418; KW-0460; KW-0472; KW-0479; KW-0488; KW-0547; KW-0597; KW-1267; KW-1185; KW-0723; KW-0808; KW-0862; KW-0863			MOD_RES 221; /note="Phosphoserine; by autocatalysis"; /evidence="ECO:0000250"; MOD_RES 233; /note="Phosphoserine; by autocatalysis"; /evidence="ECO:0000250"; MOD_RES 239; /note="Phosphothreonine; by autocatalysis"; /evidence="ECO:0000250"; MOD_RES 423; /note="Phosphothreonine"; /evidence="ECO:0007744|PubMed:24275569"; MOD_RES 671; /note="Omega-N-methylarginine"; /evidence="ECO:0007744|PubMed:24129315"; MOD_RES 954; /note="Phosphotyrosine"; /evidence="ECO:0000250|UniProtKB:Q7TT50"; MOD_RES 1680; /note="Phosphoserine"; /evidence="ECO:0007744|PubMed:24275569"; MOD_RES 1682; /note="Phosphoserine"; /evidence="ECO:0007744|PubMed:24275569"; MOD_RES 1686; /note="Phosphoserine"; /evidence="ECO:0007744|PubMed:24275569"; MOD_RES 1690; /note="Phosphoserine"; /evidence="ECO:0007744|PubMed:17081983, ECO:0007744|PubMed:18691976, ECO:0007744|PubMed:20068231, ECO:0007744|PubMed:21406692, ECO:0007744|PubMed:23186163"; MOD_RES 1693; /note="Phosphoserine"; /evidence="ECO:0007744|PubMed:21406692"	PTM: Proteolytically cleaved by caspases upon apoptosis induction. {ECO:0000269|PubMed:29162624}.				Q9Y5S2;	Q9Y5S2;	ENST00000361246.7;	9578;	KOG0612;	R-HSA-9013148;R-HSA-9013406;R-HSA-9013409;	IPR000961;IPR046349;IPR001180;IPR000095;IPR020454;IPR031597;IPR011009;IPR042718;IPR014930;IPR002219;IPR011993;IPR001849;IPR000719;IPR017441;IPR050839;IPR008271;	PF00130;PF00780;PF08826;PF15796;PF25346;PF00069;	GO:0000287; GO:0004672; GO:0004674; GO:0005524; GO:0005737; GO:0005829; GO:0005856; GO:0005886; GO:0005911; GO:0006468; GO:0007010; GO:0007163; GO:0007165; GO:0008270; GO:0016477; GO:0030027; GO:0030036; GO:0031032; GO:0031252; GO:0042641; GO:0044877; GO:0070062; GO:0106310; GO:0000166; GO:0003674; GO:0003824; GO:0005488; GO:0005515; GO:0005575; GO:0005622; GO:0005623; GO:0006793; GO:0006796; GO:0006807; GO:0006928; GO:0006996; GO:0007154; GO:0008144; GO:0008150; GO:0008152; GO:0009987; GO:0015629; GO:0016020; GO:0016043; GO:0016301; GO:0016310; GO:0016740; GO:0016772; GO:0016773; GO:0017076; GO:0019538; GO:0019899; GO:0023052; GO:0030029; GO:0030054; GO:0030554; GO:0031267; GO:0031532; GO:0032553; GO:0032555; GO:0032559; GO:0035556; GO:0035639; GO:0036094; GO:0036211; GO:0040011; GO:0042995; GO:0043167; GO:0043168; GO:0043169; GO:0043170; GO:0043226; GO:0043228; GO:0043229; GO:0043232; GO:0043412; GO:0044237; GO:0044238; GO:0044260; GO:0044422; GO:0044424; GO:0044430; GO:0044446; GO:0044464; GO:0046872; GO:0048870; GO:0050789; GO:0050794; GO:0050896; GO:0051020; GO:0051179; GO:0051674; GO:0051716; GO:0065007; GO:0071704; GO:0071840; GO:0071944; GO:0097159; GO:0097367; GO:0120025; GO:0140096; GO:1901265; GO:1901363; GO:1901564	T	hsa:9578;;hsa:6093;hsa:9475;hsa:26524;hsa:9113;hsa:6446	hsa04022|hsa04024|hsa04062|hsa04071|hsa04270|hsa04350|hsa04360|hsa04510|hsa04520|hsa04530|hsa04611|hsa04670|hsa04810|hsa04921|hsa05130|hsa05131|hsa05135|hsa05163|hsa05200|hsa05205|hsa05206;hsa04022|hsa04024|hsa04062|hsa04071|hsa04270|hsa04310|hsa04360|hsa04510|hsa04520|hsa04530|hsa04611|hsa04670|hsa04810|hsa04921|hsa05130|hsa05131|hsa05132|hsa05135|hsa05163|hsa05200|hsa05205|hsa05417;hsa04390|hsa04392;hsa04390|hsa04392;hsa04068|hsa04148|hsa04150|hsa04151|hsa04928|hsa04960	ROCK1, P160ROCK, ROCK-I; Rho associated coiled-coil containing protein kinase 1;ROCK2, ROCK-II; Rho associated coiled-coil containing protein kinase 2;LATS2, KPM; large tumor suppressor kinase 2;LATS1, WARTS, wts; large tumor suppressor kinase 1;SGK1, SGK; serum/glucocorticoid regulated kinase 1	cGMP-PKG signaling pathway|cAMP signaling pathway|Chemokine signaling pathway|Sphingolipid signaling pathway|Vascular smooth muscle contraction|TGF-beta signaling pathway|Axon guidance|Focal adhesion|Adherens junction|Tight junction|Platelet activation|Leukocyte transendothelial migration|Regulation of actin cytoskeleton|Oxytocin signaling pathway|Pathogenic Escherichia coli infection|Shigellosis|Yersinia infection|Human cytomegalovirus infection|Pathways in cancer|Proteoglycans in cancer|MicroRNAs in cancer;cGMP-PKG signaling pathway|cAMP signaling pathway|Chemokine signaling pathway|Sphingolipid signaling pathway|Vascular smooth muscle contraction|Wnt signaling pathway|Axon guidance|Focal adhesion|Adherens junction|Tight junction|Platelet activation|Leukocyte transendothelial migration|Regulation of actin cytoskeleton|Oxytocin signaling pathway|Pathogenic Escherichia coli infection|Shigellosis|Salmonella infection|Yersinia infection|Human cytomegalovirus infection|Pathways in cancer|Proteoglycans in cancer|Lipid and atherosclerosis;Hippo signaling pathway|Hippo signaling pathway - multiple species;Hippo signaling pathway|Hippo signaling pathway - multiple species;FoxO signaling pathway|Efferocytosis|mTOR signaling pathway|PI3K-Akt signaling pathway|Parathyroid hormone synthesis, secretion and action|Aldosterone-regulated sodium reabsorption	9606.ENSP00000355237	Nucleus, Cytosol_Nucleus, Cytosol, Cytosol_Plasma Membrane	magnesium ion binding; protein kinase activity; protein serine/threonine kinase activity; ATP binding; cytoplasm; cytosol; cytoskeleton; plasma membrane; cell-cell junction; protein phosphorylation; cytoskeleton organization; establishment or maintenance of cell polarity; signal transduction; zinc ion binding; cell migration; lamellipodium; actin cytoskeleton organization; actomyosin structure organization; cell leading edge; actomyosin; protein-containing complex binding; extracellular exosome; protein serine kinase activity; nucleotide binding; molecular_function; catalytic activity; binding; protein binding; cellular_component; intracellular anatomical structure; obsolete cell; phosphorus metabolic process; phosphate-containing compound metabolic process; obsolete nitrogen compound metabolic process; obsolete movement of cell or subcellular component; organelle organization; cell communication; obsolete drug binding; biological_process; metabolic process; cellular process; actin cytoskeleton; membrane; cellular component organization; kinase activity; phosphorylation; transferase activity; transferase activity, transferring phosphorus-containing groups; phosphotransferase activity, alcohol group as acceptor; purine nucleotide binding; protein metabolic process; enzyme binding; signaling; actin filament-based process; cell junction; adenyl nucleotide binding; small GTPase binding; obsolete actin cytoskeleton reorganization; ribonucleotide binding; purine ribonucleotide binding; adenyl ribonucleotide binding; intracellular signal transduction; purine ribonucleoside triphosphate binding; small molecule binding; protein modification process; locomotion; cell projection; ion binding; anion binding; cation binding; macromolecule metabolic process; organelle; membraneless organelle; intracellular organelle; intracellular membraneless organelle; macromolecule modification; obsolete cellular metabolic process; primary metabolic process; obsolete cellular macromolecule metabolic process; obsolete organelle part; obsolete intracellular part; obsolete cytoskeletal part; obsolete intracellular organelle part; obsolete cell part; metal ion binding; cell motility; regulation of biological process; regulation of cellular process; response to stimulus; GTPase binding; localization; localization of cell; cellular response to stimulus; biological regulation; obsolete organic substance metabolic process; cellular component organization or biogenesis; cell periphery; obsolete organic cyclic compound binding; carbohydrate derivative binding; plasma membrane bounded cell projection; catalytic activity, acting on a protein; nucleoside phosphate binding; heterocyclic compound binding; obsolete organonitrogen compound metabolic process
Q9UI95	67.7767	89.5771	44.7717	163.169	102.15	128.19	67.3752	131.17	0.0435765	0.982654	0.695142	-0.961145	0.513649	-1.94685	0.126743	none	MAD2L2	Mitotic spindle assembly checkpoint protein MAD2B	reviewed	MD2L2_HUMAN	MAD2L2 MAD2B REV7	Homo sapiens (Human)	211			3D-structure;Cell cycle;Cell division;Chromosome;Cytoplasm;Cytoskeleton;Disease variant;DNA damage;DNA repair;Fanconi anemia;Mitosis;Nucleus;Proteomics identification;Reference proteome;Transcription;Transcription regulation	KW-0002; KW-0131; KW-0132; KW-0158; KW-0963; KW-0206; KW-0225; KW-0227; KW-0234; KW-0923; KW-0498; KW-0539; KW-1267; KW-1185; KW-0804; KW-0805								Q9UI95;	Q9UI95;	ENST00000235310.7;ENST00000376667.7;ENST00000376692.9;ENST00000456915.2;ENST00000717649.1;	10459;	KOG3186;	R-HSA-110312;R-HSA-5655862;R-HSA-5656121;	IPR003511;IPR036570;IPR045091;	PF02301;	GO:0000122; GO:0000785; GO:0001558; GO:0002208; GO:0003714; GO:0005634; GO:0005654; GO:0005694; GO:0005737; GO:0005819; GO:0006302; GO:0007015; GO:0007094; GO:0008432; GO:0010719; GO:0010944; GO:0016035; GO:0033138; GO:0035861; GO:0042177; GO:0042276; GO:0042772; GO:0043247; GO:0045830; GO:0045893; GO:0051301; GO:0061629; GO:0090090; GO:1904667; GO:2000042; GO:2000048; GO:2001034; GO:0000018; GO:0000075; GO:0000151; GO:0000152; GO:0000278; GO:0000724; GO:0000725; GO:0000731; GO:0001932; GO:0001934; GO:0002637; GO:0002639; GO:0002682; GO:0002684; GO:0002694; GO:0002696; GO:0002697; GO:0002699; GO:0002700; GO:0002702; GO:0002703; GO:0002705; GO:0002706; GO:0002708; GO:0002712; GO:0002714; GO:0002819; GO:0002821; GO:0002822; GO:0002824; GO:0002889; GO:0002891; GO:0003674; GO:0003824; GO:0005488; GO:0005515; GO:0005575; GO:0005622; GO:0005623; GO:0005680; GO:0005730; GO:0005829; GO:0005856; GO:0006139; GO:0006259; GO:0006281; GO:0006282; GO:0006301; GO:0006310; GO:0006351; GO:0006355; GO:0006357; GO:0006725; GO:0006807; GO:0006950; GO:0006974; GO:0006996; GO:0007010; GO:0007049; GO:0007088; GO:0007093; GO:0007154; GO:0007162; GO:0007165; GO:0007346; GO:0008134; GO:0008150; GO:0008152; GO:0009058; GO:0009059; GO:0009314; GO:0009411; GO:0009416; GO:0009628; GO:0009889; GO:0009890; GO:0009891; GO:0009892; GO:0009893; GO:0009894; GO:0009895; GO:0009966; GO:0009968; GO:0009987; GO:0010467; GO:0010468; GO:0010556; GO:0010557; GO:0010558; GO:0010562; GO:0010564; GO:0010569; GO:0010604; GO:0010605; GO:0010628; GO:0010629; GO:0010639; GO:0010646; GO:0010648; GO:0010717; GO:0010948; GO:0010965; GO:0015630; GO:0016043; GO:0016070; GO:0016740; GO:0016772; GO:0016779; GO:0017125; GO:0018130; GO:0019219; GO:0019220; GO:0019222; GO:0019438; GO:0019899; GO:0019900; GO:0019901; GO:0019985; GO:0022402; GO:0022407; GO:0022408; GO:0023051; GO:0023052; GO:0023057; GO:0030029; GO:0030036; GO:0030071; GO:0030111; GO:0030155; GO:0030178; GO:0031323; GO:0031324; GO:0031325; GO:0031326; GO:0031327; GO:0031328; GO:0031396; GO:0031397; GO:0031399; GO:0031400; GO:0031401; GO:0031461; GO:0031577; GO:0031974; GO:0031981; GO:0032774; GO:0032991; GO:0033043; GO:0033044; GO:0033045; GO:0033046; GO:0033047; GO:0033048; GO:0033135; GO:0033554; GO:0034641; GO:0034645; GO:0034654; GO:0035556; GO:0040008; GO:0042176; GO:0042325; GO:0042327; GO:0042575; GO:0042770; GO:0043085; GO:0043086; GO:0043170; GO:0043226; GO:0043227; GO:0043228; GO:0043229; GO:0043231; GO:0043232; GO:0043233; GO:0043392; GO:0043433; GO:0044092; GO:0044093; GO:0044237; GO:0044238; GO:0044249; GO:0044260; GO:0044271; GO:0044422; GO:0044424; GO:0044427; GO:0044428; GO:0044430; GO:0044444; GO:0044446; GO:0044464; GO:0045191; GO:0045595; GO:0045596; GO:0045738; GO:0045739; GO:0045786; GO:0045839; GO:0045841; GO:0045892; GO:0045910; GO:0045911; GO:0045930; GO:0045934; GO:0045935; GO:0045937; GO:0046483; GO:0048518; GO:0048519; GO:0048522; GO:0048523; GO:0048583; GO:0048584; GO:0048585; GO:0050776; GO:0050778; GO:0050789; GO:0050790; GO:0050793; GO:0050794; GO:0050864; GO:0050865; GO:0050867; GO:0050871; GO:0050896; GO:0051052; GO:0051053; GO:0051054; GO:0051090; GO:0051093; GO:0051094; GO:0051098; GO:0051100; GO:0051101; GO:0051128; GO:0051129; GO:0051171; GO:0051172; GO:0051173; GO:0051174; GO:0051239; GO:0051240; GO:0051241; GO:0051246; GO:0051247; GO:0051248; GO:0051249; GO:0051251; GO:0051252; GO:0051253; GO:0051254; GO:0051338; GO:0051339; GO:0051348; GO:0051349; GO:0051438; GO:0051444; GO:0051716; GO:0051726; GO:0051783; GO:0051784; GO:0051983; GO:0051985; GO:0060255; GO:0060828; GO:0061695; GO:0065007; GO:0065009; GO:0070013; GO:0071173; GO:0071174; GO:0071704; GO:0071840; GO:0071897; GO:0080090; GO:0080134; GO:0080135; GO:0090304; GO:0090734; GO:0097435; GO:0097659; GO:1901360; GO:1901362; GO:1901576; GO:1901987; GO:1901988; GO:1901990; GO:1901991; GO:1902099; GO:1902100; GO:1902494; GO:1902679; GO:1902680; GO:1903047; GO:1903320; GO:1903321; GO:1903506; GO:1903507; GO:1903508; GO:1904666; GO:1905818; GO:1905819; GO:1990234; GO:2000026; GO:2000047; GO:2000112; GO:2000113; GO:2000677; GO:2000678; GO:2000779; GO:2000780; GO:2000781; GO:2000816; GO:2001020; GO:2001021; GO:2001022; GO:2001032; GO:2001141; GO:2001251	D	hsa:10459;;hsa:4085	hsa04110|hsa04114|hsa04914|hsa05100;hsa04110|hsa04114|hsa04914|hsa05166	MAD2L2, FANCV, MAD2B, POLZ2, REV7; mitotic arrest deficient 2 like 2;MAD2L1, HSMAD2, MAD2; mitotic arrest deficient 2 like 1	Cell cycle|Oocyte meiosis|Progesterone-mediated oocyte maturation|Bacterial invasion of epithelial cells;Cell cycle|Oocyte meiosis|Progesterone-mediated oocyte maturation|Human T-cell leukemia virus 1 infection	9606.ENSP00000235310	Extracellular, Cytosol, Cytosol_Peroxisome, Plasma Membrane, Nucleus, Endoplasmic Reticulum_Mitochondrion, Mitochondrion_Peroxisome, Endoplasmic Reticulum	negative regulation of transcription by RNA polymerase II; chromatin; regulation of cell growth; somatic diversification of immunoglobulins involved in immune response; transcription corepressor activity; nucleus; nucleoplasm; chromosome; cytoplasm; spindle; double-strand break repair; actin filament organization; mitotic spindle assembly checkpoint signaling; JUN kinase binding; negative regulation of epithelial to mesenchymal transition; negative regulation of transcription by competitive promoter binding; zeta DNA polymerase complex; positive regulation of peptidyl-serine phosphorylation; site of double-strand break; negative regulation of protein catabolic process; error-prone translesion synthesis; DNA damage response, signal transduction resulting in transcription; telomere maintenance in response to DNA damage; positive regulation of isotype switching; positive regulation of DNA-templated transcription; cell division; RNA polymerase II-specific DNA-binding transcription factor binding; negative regulation of canonical Wnt signaling pathway; negative regulation of ubiquitin protein ligase activity; negative regulation of double-strand break repair via homologous recombination; negative regulation of cell-cell adhesion mediated by cadherin; positive regulation of double-strand break repair via nonhomologous end joining; regulation of DNA recombination; cell cycle checkpoint signaling; ubiquitin ligase complex; nuclear ubiquitin ligase complex; mitotic cell cycle; double-strand break repair via homologous recombination; recombinational repair; DNA synthesis involved in DNA repair; regulation of protein phosphorylation; positive regulation of protein phosphorylation; regulation of immunoglobulin production; positive regulation of immunoglobulin production; regulation of immune system process; positive regulation of immune system process; regulation of leukocyte activation; positive regulation of leukocyte activation; regulation of immune effector process; positive regulation of immune effector process; regulation of production of molecular mediator of immune response; positive regulation of production of molecular mediator of immune response; regulation of leukocyte mediated immunity; positive regulation of leukocyte mediated immunity; regulation of lymphocyte mediated immunity; positive regulation of lymphocyte mediated immunity; regulation of B cell mediated immunity; positive regulation of B cell mediated immunity; regulation of adaptive immune response; positive regulation of adaptive immune response; regulation of adaptive immune response based on somatic recombination of immune receptors built from immunoglobulin superfamily domains; positive regulation of adaptive immune response based on somatic recombination of immune receptors built from immunoglobulin superfamily domains; regulation of immunoglobulin mediated immune response; positive regulation of immunoglobulin mediated immune response; molecular_function; catalytic activity; binding; protein binding; cellular_component; intracellular anatomical structure; obsolete cell; anaphase-promoting complex; nucleolus; cytosol; cytoskeleton; nucleobase-containing compound metabolic process; DNA metabolic process; DNA repair; regulation of DNA repair; postreplication repair; DNA recombination; DNA-templated transcription; regulation of DNA-templated transcription; regulation of transcription by RNA polymerase II; obsolete cellular aromatic compound metabolic process; obsolete nitrogen compound metabolic process; response to stress; DNA damage response; organelle organization; cytoskeleton organization; cell cycle; regulation of mitotic nuclear division; mitotic cell cycle checkpoint signaling; cell communication; negative regulation of cell adhesion; signal transduction; regulation of mitotic cell cycle; transcription factor binding; biological_process; metabolic process; biosynthetic process; macromolecule biosynthetic process; response to radiation; response to UV; response to light stimulus; response to abiotic stimulus; regulation of biosynthetic process; negative regulation of biosynthetic process; positive regulation of biosynthetic process; negative regulation of metabolic process; positive regulation of metabolic process; regulation of catabolic process; negative regulation of catabolic process; regulation of signal transduction; negative regulation of signal transduction; cellular process; gene expression; regulation of gene expression; regulation of macromolecule biosynthetic process; positive regulation of macromolecule biosynthetic process; negative regulation of macromolecule biosynthetic process; positive regulation of phosphorus metabolic process; regulation of cell cycle process; regulation of double-strand break repair via homologous recombination; positive regulation of macromolecule metabolic process; negative regulation of macromolecule metabolic process; positive regulation of gene expression; negative regulation of gene expression; negative regulation of organelle organization; regulation of cell communication; negative regulation of cell communication; regulation of epithelial to mesenchymal transition; negative regulation of cell cycle process; regulation of mitotic sister chromatid separation; microtubule cytoskeleton; cellular component organization; RNA metabolic process; transferase activity; transferase activity, transferring phosphorus-containing groups; nucleotidyltransferase activity; deoxycytidyl transferase activity; obsolete heterocycle biosynthetic process; regulation of nucleobase-containing compound metabolic process; regulation of phosphate metabolic process; regulation of metabolic process; obsolete aromatic compound biosynthetic process; enzyme binding; kinase binding; protein kinase binding; translesion synthesis; cell cycle process; regulation of cell-cell adhesion; negative regulation of cell-cell adhesion; regulation of signaling; signaling; negative regulation of signaling; actin filament-based process; actin cytoskeleton organization; regulation of mitotic metaphase/anaphase transition; regulation of Wnt signaling pathway; regulation of cell adhesion; negative regulation of Wnt signaling pathway; obsolete regulation of cellular metabolic process; obsolete negative regulation of cellular metabolic process; obsolete positive regulation of cellular metabolic process; obsolete regulation of cellular biosynthetic process; obsolete negative regulation of cellular biosynthetic process; obsolete positive regulation of cellular biosynthetic process; regulation of protein ubiquitination; negative regulation of protein ubiquitination; regulation of protein modification process; negative regulation of protein modification process; positive regulation of protein modification process; cullin-RING ubiquitin ligase complex; spindle checkpoint signaling; membrane-enclosed lumen; nuclear lumen; RNA biosynthetic process; protein-containing complex; regulation of organelle organization; regulation of chromosome organization; regulation of sister chromatid segregation; negative regulation of sister chromatid segregation; regulation of mitotic sister chromatid segregation; negative regulation of mitotic sister chromatid segregation; regulation of peptidyl-serine phosphorylation; cellular response to stress; obsolete cellular nitrogen compound metabolic process; obsolete cellular macromolecule biosynthetic process; nucleobase-containing compound biosynthetic process; intracellular signal transduction; regulation of growth; regulation of protein catabolic process; regulation of phosphorylation; positive regulation of phosphorylation; DNA polymerase complex; signal transduction in response to DNA damage; positive regulation of catalytic activity; negative regulation of catalytic activity; macromolecule metabolic process; organelle; membrane-bounded organelle; membraneless organelle; intracellular organelle; intracellular membrane-bounded organelle; intracellular membraneless organelle; organelle lumen; negative regulation of DNA binding; negative regulation of DNA-binding transcription factor activity; negative regulation of molecular function; positive regulation of molecular function; obsolete cellular metabolic process; primary metabolic process; obsolete cellular biosynthetic process; obsolete cellular macromolecule metabolic process; obsolete cellular nitrogen compound biosynthetic process; obsolete organelle part; obsolete intracellular part; obsolete chromosomal part; obsolete nuclear part; obsolete cytoskeletal part; obsolete cytoplasmic part; obsolete intracellular organelle part; obsolete cell part; regulation of isotype switching; regulation of cell differentiation; negative regulation of cell differentiation; negative regulation of DNA repair; positive regulation of DNA repair; negative regulation of cell cycle; negative regulation of mitotic nuclear division; negative regulation of mitotic metaphase/anaphase transition; negative regulation of DNA-templated transcription; negative regulation of DNA recombination; positive regulation of DNA recombination; negative regulation of mitotic cell cycle; negative regulation of nucleobase-containing compound metabolic process; positive regulation of nucleobase-containing compound metabolic process; positive regulation of phosphate metabolic process; obsolete heterocycle metabolic process; positive regulation of biological process; negative regulation of biological process; positive regulation of cellular process; negative regulation of cellular process; regulation of response to stimulus; positive regulation of response to stimulus; negative regulation of response to stimulus; regulation of immune response; positive regulation of immune response; regulation of biological process; regulation of catalytic activity; regulation of developmental process; regulation of cellular process; regulation of B cell activation; regulation of cell activation; positive regulation of cell activation; positive regulation of B cell activation; response to stimulus; regulation of DNA metabolic process; negative regulation of DNA metabolic process; positive regulation of DNA metabolic process; regulation of DNA-binding transcription factor activity; negative regulation of developmental process; positive regulation of developmental process; regulation of binding; negative regulation of binding; regulation of DNA binding; regulation of cellular component organization; negative regulation of cellular component organization; obsolete regulation of nitrogen compound metabolic process; obsolete negative regulation of nitrogen compound metabolic process; obsolete positive regulation of nitrogen compound metabolic process; regulation of phosphorus metabolic process; regulation of multicellular organismal process; positive regulation of multicellular organismal process; negative regulation of multicellular organismal process; regulation of protein metabolic process; positive regulation of protein metabolic process; negative regulation of protein metabolic process; regulation of lymphocyte activation; positive regulation of lymphocyte activation; regulation of RNA metabolic process; negative regulation of RNA metabolic process; positive regulation of RNA metabolic process; regulation of transferase activity; obsolete regulation of lyase activity; negative regulation of transferase activity; positive regulation of lyase activity; regulation of ubiquitin-protein transferase activity; negative regulation of ubiquitin-protein transferase activity; cellular response to stimulus; regulation of cell cycle; regulation of nuclear division; negative regulation of nuclear division; regulation of chromosome segregation; negative regulation of chromosome segregation; regulation of macromolecule metabolic process; regulation of canonical Wnt signaling pathway; transferase complex, transferring phosphorus-containing groups; biological regulation; regulation of molecular function; intracellular organelle lumen; spindle assembly checkpoint signaling; mitotic spindle checkpoint signaling; obsolete organic substance metabolic process; cellular component organization or biogenesis; DNA biosynthetic process; regulation of primary metabolic process; regulation of response to stress; regulation of cellular response to stress; nucleic acid metabolic process; site of DNA damage; supramolecular fiber organization; obsolete nucleic acid-templated transcription; obsolete organic cyclic compound metabolic process; obsolete organic cyclic compound biosynthetic process; obsolete organic substance biosynthetic process; regulation of cell cycle phase transition; negative regulation of cell cycle phase transition; regulation of mitotic cell cycle phase transition; negative regulation of mitotic cell cycle phase transition; regulation of metaphase/anaphase transition of cell cycle; negative regulation of metaphase/anaphase transition of cell cycle; catalytic complex; negative regulation of RNA biosynthetic process; positive regulation of RNA biosynthetic process; mitotic cell cycle process; regulation of protein modification by small protein conjugation or removal; negative regulation of protein modification by small protein conjugation or removal; obsolete regulation of nucleic acid-templated transcription; obsolete negative regulation of nucleic acid-templated transcription; obsolete positive regulation of nucleic acid-templated transcription; regulation of ubiquitin protein ligase activity; regulation of chromosome separation; negative regulation of chromosome separation; transferase complex; regulation of multicellular organismal development; regulation of cell-cell adhesion mediated by cadherin; obsolete regulation of cellular macromolecule biosynthetic process; obsolete negative regulation of cellular macromolecule biosynthetic process; regulation of transcription regulatory region DNA binding; negative regulation of transcription regulatory region DNA binding; regulation of double-strand break repair; negative regulation of double-strand break repair; positive regulation of double-strand break repair; negative regulation of mitotic sister chromatid separation; obsolete regulation of response to DNA damage stimulus; obsolete negative regulation of response to DNA damage stimulus; obsolete positive regulation of response to DNA damage stimulus; regulation of double-strand break repair via nonhomologous end joining; regulation of RNA biosynthetic process; negative regulation of chromosome organization
A3KN83	502.547	510.118	507.614	560.458	519.742	561.062	506.76	547.087	0.0436366	0.0490132	0.0552953	-0.110469	0.926287	-1.07958	0.126872	none	SBNO1	Protein strawberry notch homolog 1	reviewed	SBNO1_HUMAN	SBNO1 MOP3	Homo sapiens (Human)	1393			Acetylation;Alternative splicing;Coiled coil;Inflammatory response;Nucleus;Phosphoprotein;Proteomics identification;Reference proteome;Wnt signaling pathway	KW-0007; KW-0025; KW-0175; KW-0395; KW-0539; KW-0597; KW-1267; KW-1185; KW-0879			MOD_RES 148; /note="Phosphoserine"; /evidence="ECO:0007744|PubMed:23186163"; MOD_RES 149; /note="N6-acetyllysine"; /evidence="ECO:0007744|PubMed:19608861"; MOD_RES 162; /note="Phosphoserine"; /evidence="ECO:0007744|PubMed:23186163"; MOD_RES 214; /note="Phosphoserine"; /evidence="ECO:0007744|PubMed:18669648"; MOD_RES 413; /note="N6-acetyllysine"; /evidence="ECO:0007744|PubMed:19608861"; MOD_RES 692; /note="Phosphoserine"; /evidence="ECO:0000250|UniProtKB:Q689Z5"; MOD_RES 693; /note="Phosphoserine"; /evidence="ECO:0000250|UniProtKB:Q689Z5"; MOD_RES 697; /note="Phosphoserine"; /evidence="ECO:0007744|PubMed:17081983"; MOD_RES 754; /note="Phosphoserine"; /evidence="ECO:0007744|PubMed:20068231, ECO:0007744|PubMed:21406692"; MOD_RES 755; /note="Phosphoserine"; /evidence="ECO:0007744|PubMed:20068231, ECO:0007744|PubMed:21406692"; MOD_RES 768; /note="Phosphoserine"; /evidence="ECO:0000250|UniProtKB:Q689Z5"; MOD_RES 794; /note="Phosphoserine"; /evidence="ECO:0007744|PubMed:18669648, ECO:0007744|PubMed:19690332, ECO:0007744|PubMed:20068231, ECO:0007744|PubMed:23186163"; MOD_RES 815; /note="Phosphoserine"; /evidence="ECO:0007744|PubMed:19690332"; MOD_RES 1222; /note="N6-acetyllysine"; /evidence="ECO:0007744|PubMed:19608861"; MOD_RES 1386; /note="Phosphoserine"; /evidence="ECO:0007744|PubMed:23186163"					A3KN83;	A3KN83;	ENST00000267176.8 [A3KN83-2];ENST00000420886.6 [A3KN83-1];ENST00000602398.3 [A3KN83-1];	55206;	KOG1513;		IPR027417;IPR026937;IPR026741;IPR039187;	PF13872;PF13871;PF25373;	GO:0005634; GO:0006355; GO:0031490; GO:0042393; GO:0043124; GO:0043409; GO:0090263; GO:0150079; GO:2000179; GO:0000768; GO:0001503; GO:0001775; GO:0002237; GO:0002252; GO:0002263; GO:0002274; GO:0002275; GO:0002281; GO:0002366; GO:0002376; GO:0002520; GO:0002521; GO:0002573; GO:0006139; GO:0006351; GO:0006357; GO:0006725; GO:0006807; GO:0006949; GO:0006955; GO:0007275; GO:0008150; GO:0008152; GO:0009058; GO:0009059; GO:0009605; GO:0009607; GO:0009617; GO:0009653; GO:0009888; GO:0009889; GO:0009890; GO:0009891; GO:0009892; GO:0009893; GO:0009987; GO:0010033; GO:0010467; GO:0010468; GO:0010556; GO:0010557; GO:0010558; GO:0010604; GO:0010605; GO:0010628; GO:0010629; GO:0016070; GO:0018130; GO:0019219; GO:0019222; GO:0019438; GO:0030097; GO:0030099; GO:0030154; GO:0030282; GO:0030316; GO:0031214; GO:0031323; GO:0031324; GO:0031325; GO:0031326; GO:0031327; GO:0031328; GO:0031347; GO:0032101; GO:0032496; GO:0032501; GO:0032502; GO:0032774; GO:0033993; GO:0034097; GO:0034641; GO:0034645; GO:0034654; GO:0042116; GO:0042221; GO:0043170; GO:0043207; GO:0044237; GO:0044238; GO:0044249; GO:0044260; GO:0044271; GO:0045321; GO:0045892; GO:0045893; GO:0045934; GO:0045935; GO:0045944; GO:0046483; GO:0048513; GO:0048518; GO:0048519; GO:0048522; GO:0048523; GO:0048534; GO:0048583; GO:0048646; GO:0048731; GO:0048856; GO:0048869; GO:0050727; GO:0050789; GO:0050794; GO:0050896; GO:0051171; GO:0051172; GO:0051173; GO:0051252; GO:0051253; GO:0051254; GO:0051704; GO:0051707; GO:0051716; GO:0060255; GO:0061383; GO:0061430; GO:0065007; GO:0070741; GO:0070887; GO:0071105; GO:0071216; GO:0071219; GO:0071222; GO:0071310; GO:0071345; GO:0071348; GO:0071354; GO:0071396; GO:0071704; GO:0072674; GO:0072675; GO:0080090; GO:0080134; GO:0090304; GO:0097659; GO:1901360; GO:1901362; GO:1901576; GO:1901700; GO:1901701; GO:1902679; GO:1902680; GO:1903506; GO:1903507; GO:1903508; GO:1990823; GO:1990830; GO:2000112; GO:2000113; GO:2001141	KT	hsa:55206				9606.ENSP00000473665	Nucleus	nucleus; regulation of DNA-templated transcription; chromatin DNA binding; histone binding; negative regulation of canonical NF-kappaB signal transduction; negative regulation of MAPK cascade; positive regulation of canonical Wnt signaling pathway; negative regulation of neuroinflammatory response; positive regulation of neural precursor cell proliferation; syncytium formation by plasma membrane fusion; ossification; cell activation; response to molecule of bacterial origin; immune effector process; cell activation involved in immune response; myeloid leukocyte activation; myeloid cell activation involved in immune response; macrophage activation involved in immune response; leukocyte activation involved in immune response; immune system process; immune system development; leukocyte differentiation; myeloid leukocyte differentiation; nucleobase-containing compound metabolic process; DNA-templated transcription; regulation of transcription by RNA polymerase II; obsolete cellular aromatic compound metabolic process; obsolete nitrogen compound metabolic process; syncytium formation; immune response; multicellular organism development; biological_process; metabolic process; biosynthetic process; macromolecule biosynthetic process; response to external stimulus; response to biotic stimulus; response to bacterium; anatomical structure morphogenesis; tissue development; regulation of biosynthetic process; negative regulation of biosynthetic process; positive regulation of biosynthetic process; negative regulation of metabolic process; positive regulation of metabolic process; cellular process; obsolete response to organic substance; gene expression; regulation of gene expression; regulation of macromolecule biosynthetic process; positive regulation of macromolecule biosynthetic process; negative regulation of macromolecule biosynthetic process; positive regulation of macromolecule metabolic process; negative regulation of macromolecule metabolic process; positive regulation of gene expression; negative regulation of gene expression; RNA metabolic process; obsolete heterocycle biosynthetic process; regulation of nucleobase-containing compound metabolic process; regulation of metabolic process; obsolete aromatic compound biosynthetic process; hemopoiesis; myeloid cell differentiation; cell differentiation; bone mineralization; osteoclast differentiation; biomineral tissue development; obsolete regulation of cellular metabolic process; obsolete negative regulation of cellular metabolic process; obsolete positive regulation of cellular metabolic process; obsolete regulation of cellular biosynthetic process; obsolete negative regulation of cellular biosynthetic process; obsolete positive regulation of cellular biosynthetic process; regulation of defense response; regulation of response to external stimulus; response to lipopolysaccharide; multicellular organismal process; developmental process; RNA biosynthetic process; response to lipid; response to cytokine; obsolete cellular nitrogen compound metabolic process; obsolete cellular macromolecule biosynthetic process; nucleobase-containing compound biosynthetic process; macrophage activation; response to chemical; macromolecule metabolic process; response to external biotic stimulus; obsolete cellular metabolic process; primary metabolic process; obsolete cellular biosynthetic process; obsolete cellular macromolecule metabolic process; obsolete cellular nitrogen compound biosynthetic process; leukocyte activation; negative regulation of DNA-templated transcription; positive regulation of DNA-templated transcription; negative regulation of nucleobase-containing compound metabolic process; positive regulation of nucleobase-containing compound metabolic process; positive regulation of transcription by RNA polymerase II; obsolete heterocycle metabolic process; animal organ development; positive regulation of biological process; negative regulation of biological process; positive regulation of cellular process; negative regulation of cellular process; hematopoietic or lymphoid organ development; regulation of response to stimulus; anatomical structure formation involved in morphogenesis; system development; anatomical structure development; cellular developmental process; regulation of inflammatory response; regulation of biological process; regulation of cellular process; response to stimulus; obsolete regulation of nitrogen compound metabolic process; obsolete negative regulation of nitrogen compound metabolic process; obsolete positive regulation of nitrogen compound metabolic process; regulation of RNA metabolic process; negative regulation of RNA metabolic process; positive regulation of RNA metabolic process; obsolete multi-organism process; response to other organism; cellular response to stimulus; regulation of macromolecule metabolic process; trabecula morphogenesis; bone trabecula morphogenesis; biological regulation; response to interleukin-6; cellular response to chemical stimulus; response to interleukin-11; cellular response to biotic stimulus; cellular response to molecule of bacterial origin; cellular response to lipopolysaccharide; obsolete cellular response to organic substance; cellular response to cytokine stimulus; cellular response to interleukin-11; cellular response to interleukin-6; cellular response to lipid; obsolete organic substance metabolic process; multinuclear osteoclast differentiation; osteoclast fusion; regulation of primary metabolic process; regulation of response to stress; nucleic acid metabolic process; obsolete nucleic acid-templated transcription; obsolete organic cyclic compound metabolic process; obsolete organic cyclic compound biosynthetic process; obsolete organic substance biosynthetic process; response to oxygen-containing compound; cellular response to oxygen-containing compound; negative regulation of RNA biosynthetic process; positive regulation of RNA biosynthetic process; obsolete regulation of nucleic acid-templated transcription; obsolete negative regulation of nucleic acid-templated transcription; obsolete positive regulation of nucleic acid-templated transcription; response to leukemia inhibitory factor; cellular response to leukemia inhibitory factor; obsolete regulation of cellular macromolecule biosynthetic process; obsolete negative regulation of cellular macromolecule biosynthetic process; regulation of RNA biosynthetic process
Q9Y2L9	82.3134	49.0268	88.2423	111.801	131.478	104.257	73.1942	115.845	0.043667	0.944998	0.610472	-0.6624	0.631826	-1.58271	0.126916	none	LRCH1	Leucine-rich repeat and calponin homology domain-containing protein 1	reviewed	LRCH1_HUMAN	LRCH1 CHDC1 KIAA1016	Homo sapiens (Human)	728			Alternative splicing;Cytoplasm;Leucine-rich repeat;Phosphoprotein;Proteomics identification;Reference proteome;Repeat	KW-0025; KW-0963; KW-0433; KW-0597; KW-1267; KW-1185; KW-0677			MOD_RES 370; /note="Phosphoserine"; /evidence="ECO:0007744|PubMed:24275569"; MOD_RES 409; /note="Phosphoserine"; /evidence="ECO:0000250|UniProtKB:P62046"; MOD_RES 532; /note="Phosphoserine"; /evidence="ECO:0007744|PubMed:23186163"; MOD_RES 536; /note="Phosphoserine"; /evidence="ECO:0007744|PubMed:23186163"; MOD_RES 568; /note="Phosphothreonine"; /evidence="ECO:0007744|PubMed:18669648, ECO:0007744|PubMed:23186163"					Q9Y2L9;	Q9Y2L9;	ENST00000311191.10 [Q9Y2L9-2];ENST00000389797.8 [Q9Y2L9-3];ENST00000389798.7 [Q9Y2L9-1];	23143;	KOG0532;KOG0619;		IPR001715;IPR036872;IPR001611;IPR003591;IPR032675;IPR050216;	PF00307;PF13855;	GO:0005737; GO:0034260; GO:1990869; GO:2000405; GO:0002682; GO:0002683; GO:0002685; GO:0002686; GO:0005575; GO:0005622; GO:0005623; GO:0005886; GO:0005938; GO:0007154; GO:0007165; GO:0008150; GO:0009987; GO:0010033; GO:0016020; GO:0023052; GO:0030334; GO:0030336; GO:0032153; GO:0032154; GO:0032155; GO:0032879; GO:0034097; GO:0040012; GO:0040013; GO:0042221; GO:0043086; GO:0043087; GO:0044092; GO:0044424; GO:0044425; GO:0044444; GO:0044459; GO:0044464; GO:0048519; GO:0048523; GO:0050789; GO:0050790; GO:0050794; GO:0050896; GO:0051270; GO:0051271; GO:0051336; GO:0051346; GO:0051716; GO:0065007; GO:0065009; GO:0070887; GO:0071310; GO:0071345; GO:0071944; GO:0098590; GO:0099568; GO:1990868; GO:2000145; GO:2000146; GO:2000401; GO:2000402; GO:2000404	Z	hsa:23143;;hsa:8036;hsa:55914;hsa:23513;hsa:55367;hsa:23035	hsa04014;hsa04621;hsa04390|hsa04530|hsa05165|hsa05203;hsa04064|hsa04115|hsa04210;hsa04151	SHOC2, NSLH1, SIAA0862, SOC2, SUR8; SHOC2 leucine rich repeat scaffold protein;ERBIN, ERBB2IP, HEL-S-78, LAP2; erbb2 interacting protein;SCRIB, CRIB1, SCRB1, SCRIB1, Vartul, oSCRIB; scribble planar cell polarity protein;PIDD1, LRDD, MRT75, PIDD; p53-induced death domain protein 1;PHLPP2, PHLPPL, PPM3B; PH domain and leucine rich repeat protein phosphatase 2	Ras signaling pathway;NOD-like receptor signaling pathway;Hippo signaling pathway|Tight junction|Human papillomavirus infection|Viral carcinogenesis;NF-kappa B signaling pathway|p53 signaling pathway|Apoptosis;PI3K-Akt signaling pathway	9606.ENSP00000374447	Plasma Membrane, Endoplasmic Reticulum_Mitochondrion	cytoplasm; negative regulation of GTPase activity; cellular response to chemokine; negative regulation of T cell migration; regulation of immune system process; negative regulation of immune system process; regulation of leukocyte migration; negative regulation of leukocyte migration; cellular_component; intracellular anatomical structure; obsolete cell; plasma membrane; cell cortex; cell communication; signal transduction; biological_process; cellular process; obsolete response to organic substance; membrane; signaling; regulation of cell migration; negative regulation of cell migration; cell division site; cleavage furrow; obsolete cell division site part; regulation of localization; response to cytokine; regulation of locomotion; negative regulation of locomotion; response to chemical; negative regulation of catalytic activity; regulation of GTPase activity; negative regulation of molecular function; obsolete intracellular part; obsolete membrane part; obsolete cytoplasmic part; obsolete plasma membrane part; obsolete cell part; negative regulation of biological process; negative regulation of cellular process; regulation of biological process; regulation of catalytic activity; regulation of cellular process; response to stimulus; obsolete regulation of cellular component movement; obsolete negative regulation of cellular component movement; regulation of hydrolase activity; negative regulation of hydrolase activity; cellular response to stimulus; biological regulation; regulation of molecular function; cellular response to chemical stimulus; obsolete cellular response to organic substance; cellular response to cytokine stimulus; cell periphery; plasma membrane region; cytoplasmic region; response to chemokine; regulation of cell motility; negative regulation of cell motility; regulation of lymphocyte migration; negative regulation of lymphocyte migration; regulation of T cell migration
O94880	442.197	452.156	458.209	323.088	420.597	355.053	450.854	366.246	0.0436852	0.162514	0.0551631	0.299847	1.23101	1.23101	0.126924	none	PHF14	PHD finger protein 14	reviewed	PHF14_HUMAN	PHF14 KIAA0783	Homo sapiens (Human)	948			Alternative initiation;Alternative splicing;Chromosome;Coiled coil;Cytoplasm;Isopeptide bond;Metal-binding;Nucleus;Phosphoprotein;Proteomics identification;Reference proteome;Repeat;Ubl conjugation;Zinc;Zinc-finger	KW-0024; KW-0025; KW-0158; KW-0175; KW-0963; KW-1017; KW-0479; KW-0539; KW-0597; KW-1267; KW-1185; KW-0677; KW-0832; KW-0862; KW-0863			MOD_RES 26; /note="Phosphoserine"; /evidence="ECO:0007744|PubMed:21406692"; MOD_RES 29; /note="Phosphoserine"; /evidence="ECO:0007744|PubMed:17081983"; MOD_RES 84; /note="Phosphoserine"; /evidence="ECO:0007744|PubMed:21406692, ECO:0007744|PubMed:23186163"; MOD_RES 91; /note="Phosphoserine"; /evidence="ECO:0007744|PubMed:20068231"; MOD_RES 196; /note="Phosphoserine"; /evidence="ECO:0007744|PubMed:21406692"; MOD_RES 206; /note="Phosphotyrosine"; /evidence="ECO:0007744|PubMed:24275569"; MOD_RES 208; /note="Phosphoserine"; /evidence="ECO:0007744|PubMed:18669648, ECO:0007744|PubMed:24275569"; MOD_RES 287; /note="Phosphothreonine"; /evidence="ECO:0007744|PubMed:18669648, ECO:0007744|PubMed:19690332, ECO:0007744|PubMed:20068231, ECO:0007744|PubMed:21406692, ECO:0007744|PubMed:23186163"; MOD_RES 290; /note="Phosphoserine"; /evidence="ECO:0007744|PubMed:18669648, ECO:0007744|PubMed:19690332, ECO:0007744|PubMed:20068231, ECO:0007744|PubMed:21406692, ECO:0007744|PubMed:23186163"; MOD_RES 294; /note="Phosphoserine"; /evidence="ECO:0007744|PubMed:20068231, ECO:0007744|PubMed:21406692, ECO:0007744|PubMed:23186163"; MOD_RES 298; /note="Phosphoserine"; /evidence="ECO:0007744|PubMed:20068231, ECO:0007744|PubMed:21406692, ECO:0007744|PubMed:23186163"; MOD_RES 302; /note="Phosphoserine"; /evidence="ECO:0007744|PubMed:20068231, ECO:0007744|PubMed:21406692, ECO:0007744|PubMed:23186163"; MOD_RES 308; /note="Phosphoserine"; /evidence="ECO:0007744|PubMed:23186163"; MOD_RES 359; /note="Phosphoserine"; /evidence="ECO:0007744|PubMed:24275569"; MOD_RES 530; /note="Phosphoserine"; /evidence="ECO:0007744|PubMed:20068231, ECO:0007744|PubMed:21406692, ECO:0007744|PubMed:23186163"; MOD_RES 781; /note="Phosphoserine"; /evidence="ECO:0000250|UniProtKB:Q9D4H9"; MOD_RES 782; /note="Phosphoserine"; /evidence="ECO:0000250|UniProtKB:Q9D4H9"; MOD_RES 835; /note="Phosphoserine"; /evidence="ECO:0007744|PubMed:23186163"; MOD_RES O94880-2:651; /note="Phosphoserine"; /evidence="ECO:0007744|PubMed:20068231"					O94880;	O94880;	ENST00000403050.7 [O94880-1];ENST00000634607.2 [O94880-3];	9678;	KOG0957;		IPR034732;IPR050701;IPR019786;IPR011011;IPR001965;IPR019787;IPR013083;	PF00628;PF13831;PF13832;	GO:0000122; GO:0000785; GO:0002314; GO:0005634; GO:0005694; GO:0005737; GO:0008270; GO:0008285; GO:0010463; GO:0042393; GO:0048286; GO:0060916; GO:0072201; GO:0140566; GO:2000584; GO:2000791; GO:0003674; GO:0005488; GO:0005575; GO:0005622; GO:0005623; GO:0006355; GO:0006357; GO:0007154; GO:0007267; GO:0007275; GO:0008150; GO:0009889; GO:0009890; GO:0009892; GO:0009966; GO:0009968; GO:0009987; GO:0010464; GO:0010468; GO:0010556; GO:0010558; GO:0010605; GO:0010629; GO:0010640; GO:0010642; GO:0010646; GO:0010648; GO:0019219; GO:0019222; GO:0023051; GO:0023052; GO:0023057; GO:0030154; GO:0030323; GO:0030324; GO:0031323; GO:0031324; GO:0031326; GO:0031327; GO:0032501; GO:0032502; GO:0035295; GO:0042127; GO:0043167; GO:0043169; GO:0043226; GO:0043227; GO:0043229; GO:0043231; GO:0044424; GO:0044464; GO:0045165; GO:0045168; GO:0045892; GO:0045934; GO:0046331; GO:0046872; GO:0048513; GO:0048519; GO:0048523; GO:0048583; GO:0048585; GO:0048731; GO:0048856; GO:0048869; GO:0050789; GO:0050793; GO:0050794; GO:0051093; GO:0051171; GO:0051172; GO:0051239; GO:0051241; GO:0051252; GO:0051253; GO:0060255; GO:0060541; GO:0065007; GO:0080090; GO:1902679; GO:1903506; GO:1903507; GO:2000026; GO:2000112; GO:2000113; GO:2000583; GO:2000790; GO:2001141	K	hsa:9678;;hsa:326;hsa:8085;hsa:26147;hsa:58508;hsa:7994	hsa04120|hsa05340;hsa00310|hsa01100|hsa04934;hsa03083;hsa00310|hsa01100;hsa04550	AIRE, AIRE1, APECED, APS1, APSI, PGA1; autoimmune regulator;KMT2D, AAD10, ALR, BCAHH, CAGL114, KABUK1, KMS, MLL2, MLL4, TNRC21; lysine methyltransferase 2D;PHF19, MTF2L1, PCL3, TDRD19B; PHD finger protein 19;KMT2C, HALR, KLEFS2, MLL3; lysine methyltransferase 2C;KAT6A, ARTHS, MOZ, MRD32, MYST-3, MYST3, RUNXBP2, ZC2HC6A, ZNF220; lysine acetyltransferase 6A	Ubiquitin mediated proteolysis|Primary immunodeficiency;Lysine degradation|Metabolic pathways|Cushing syndrome;Polycomb repressive complex;Lysine degradation|Metabolic pathways;Signaling pathways regulating pluripotency of stem cells	9606.ENSP00000385795	Nucleus, Mitochondrion, Cytosol_Nucleus, Cytosol_Mitochondrion	negative regulation of transcription by RNA polymerase II; chromatin; germinal center B cell differentiation; nucleus; chromosome; cytoplasm; zinc ion binding; negative regulation of cell population proliferation; mesenchymal cell proliferation; histone binding; lung alveolus development; mesenchymal cell proliferation involved in lung development; negative regulation of mesenchymal cell proliferation; histone reader activity; negative regulation of platelet-derived growth factor receptor-alpha signaling pathway; negative regulation of mesenchymal cell proliferation involved in lung development; molecular_function; binding; cellular_component; intracellular anatomical structure; obsolete cell; regulation of DNA-templated transcription; regulation of transcription by RNA polymerase II; cell communication; cell-cell signaling; multicellular organism development; biological_process; regulation of biosynthetic process; negative regulation of biosynthetic process; negative regulation of metabolic process; regulation of signal transduction; negative regulation of signal transduction; cellular process; regulation of mesenchymal cell proliferation; regulation of gene expression; regulation of macromolecule biosynthetic process; negative regulation of macromolecule biosynthetic process; negative regulation of macromolecule metabolic process; negative regulation of gene expression; regulation of platelet-derived growth factor receptor signaling pathway; negative regulation of platelet-derived growth factor receptor signaling pathway; regulation of cell communication; negative regulation of cell communication; regulation of nucleobase-containing compound metabolic process; regulation of metabolic process; regulation of signaling; signaling; negative regulation of signaling; cell differentiation; respiratory tube development; lung development; obsolete regulation of cellular metabolic process; obsolete negative regulation of cellular metabolic process; obsolete regulation of cellular biosynthetic process; obsolete negative regulation of cellular biosynthetic process; multicellular organismal process; developmental process; tube development; regulation of cell population proliferation; ion binding; cation binding; organelle; membrane-bounded organelle; intracellular organelle; intracellular membrane-bounded organelle; obsolete intracellular part; obsolete cell part; cell fate commitment; cell-cell signaling involved in cell fate commitment; negative regulation of DNA-templated transcription; negative regulation of nucleobase-containing compound metabolic process; lateral inhibition; metal ion binding; animal organ development; negative regulation of biological process; negative regulation of cellular process; regulation of response to stimulus; negative regulation of response to stimulus; system development; anatomical structure development; cellular developmental process; regulation of biological process; regulation of developmental process; regulation of cellular process; negative regulation of developmental process; obsolete regulation of nitrogen compound metabolic process; obsolete negative regulation of nitrogen compound metabolic process; regulation of multicellular organismal process; negative regulation of multicellular organismal process; regulation of RNA metabolic process; negative regulation of RNA metabolic process; regulation of macromolecule metabolic process; respiratory system development; biological regulation; regulation of primary metabolic process; negative regulation of RNA biosynthetic process; obsolete regulation of nucleic acid-templated transcription; obsolete negative regulation of nucleic acid-templated transcription; regulation of multicellular organismal development; obsolete regulation of cellular macromolecule biosynthetic process; obsolete negative regulation of cellular macromolecule biosynthetic process; regulation of platelet-derived growth factor receptor-alpha signaling pathway; regulation of mesenchymal cell proliferation involved in lung development; regulation of RNA biosynthetic process
Q14527	815.79	642.594	697.481	1004.97	858.224	1148.06	718.622	1003.75	0.0437542	0.812784	0.540757	-0.482098	0.715936	-1.39677	0.127057	none	HLTF	Helicase-like transcription factor	reviewed	HLTF_HUMAN	HLTF HIP116A RNF80 SMARCA3 SNF2L3 ZBU1	Homo sapiens (Human)	1009		2.3.2.27; 3.6.4.-	3D-structure;Activator;Alternative initiation;ATP-binding;Chromatin regulator;Cytoplasm;DNA-binding;Helicase;Hydrolase;Isopeptide bond;Metal-binding;Methylation;Multifunctional enzyme;Nucleotide-binding;Nucleus;Phosphoprotein;Proteomics identification;Reference proteome;Transcription;Transferase;Ubl conjugation;Ubl conjugation pathway;Zinc;Zinc-finger	KW-0002; KW-0010; KW-0024; KW-0067; KW-0156; KW-0963; KW-0238; KW-0347; KW-0378; KW-1017; KW-0479; KW-0488; KW-0511; KW-0547; KW-0539; KW-0597; KW-1267; KW-1185; KW-0804; KW-0808; KW-0832; KW-0833; KW-0862; KW-0863			MOD_RES 27; /note="Omega-N-methylarginine"; /evidence="ECO:0007744|PubMed:24129315"; MOD_RES 195; /note="Phosphotyrosine; by JAK2"; /evidence="ECO:0000269|PubMed:21457752"; MOD_RES 397; /note="Phosphoserine"; /evidence="ECO:0007744|PubMed:18669648"; MOD_RES 398; /note="Phosphoserine"; /evidence="ECO:0007744|PubMed:18669648"; MOD_RES 400; /note="Phosphoserine"; /evidence="ECO:0007744|PubMed:18669648"; MOD_RES 736; /note="Phosphothreonine"; /evidence="ECO:0007744|PubMed:18669648"				MOTIF 557..560; /note="DEGH box"	Q14527;	Q14527;	ENST00000310053.10 [Q14527-1];ENST00000392912.6 [Q14527-1];ENST00000494055.5 [Q14527-1];	6596;	KOG1001;	R-HSA-8866654;	IPR014001;IPR001650;IPR014905;IPR027417;IPR038718;IPR049730;IPR000330;IPR050628;IPR001841;IPR013083;IPR017907;	PF00271;PF08797;PF00176;PF13923;	GO:0003677; GO:0003723; GO:0004386; GO:0005524; GO:0005634; GO:0005654; GO:0005730; GO:0005737; GO:0005886; GO:0006281; GO:0006325; GO:0008094; GO:0008270; GO:0016020; GO:0016363; GO:0016567; GO:0016818; GO:0031625; GO:0042789; GO:0045944; GO:0050767; GO:0061630; GO:0090575; GO:0000166; GO:0000976; GO:0000977; GO:0000978; GO:0000981; GO:0000987; GO:0001067; GO:0001228; GO:0003674; GO:0003676; GO:0003690; GO:0003700; GO:0003824; GO:0004842; GO:0005488; GO:0005515; GO:0005575; GO:0005622; GO:0005623; GO:0006139; GO:0006351; GO:0006355; GO:0006357; GO:0006366; GO:0006725; GO:0006807; GO:0006996; GO:0008144; GO:0008150; GO:0008152; GO:0009058; GO:0009059; GO:0009889; GO:0009891; GO:0009893; GO:0009987; GO:0010467; GO:0010468; GO:0010556; GO:0010557; GO:0010604; GO:0010628; GO:0016043; GO:0016070; GO:0016462; GO:0016740; GO:0016787; GO:0016817; GO:0016887; GO:0017076; GO:0017111; GO:0018130; GO:0019219; GO:0019222; GO:0019438; GO:0019538; GO:0019787; GO:0019899; GO:0030554; GO:0031323; GO:0031325; GO:0031326; GO:0031328; GO:0031974; GO:0031981; GO:0032446; GO:0032553; GO:0032555; GO:0032559; GO:0032774; GO:0034641; GO:0034645; GO:0034654; GO:0035639; GO:0036094; GO:0036211; GO:0043167; GO:0043168; GO:0043169; GO:0043170; GO:0043226; GO:0043227; GO:0043228; GO:0043229; GO:0043231; GO:0043232; GO:0043233; GO:0043412; GO:0043565; GO:0044237; GO:0044238; GO:0044249; GO:0044260; GO:0044271; GO:0044389; GO:0044422; GO:0044424; GO:0044428; GO:0044446; GO:0044464; GO:0045893; GO:0045935; GO:0046483; GO:0046872; GO:0046914; GO:0048518; GO:0048522; GO:0050789; GO:0050794; GO:0051171; GO:0051173; GO:0051252; GO:0051254; GO:0051276; GO:0060255; GO:0061659; GO:0065007; GO:0070013; GO:0070647; GO:0071704; GO:0071840; GO:0080090; GO:0090304; GO:0097159; GO:0097367; GO:0097659; GO:0140096; GO:0140110; GO:1901265; GO:1901360; GO:1901362; GO:1901363; GO:1901564; GO:1901576; GO:1902680; GO:1903506; GO:1903508; GO:1990837; GO:2000112; GO:2001141	L	hsa:6596;;hsa:8458;hsa:56916;hsa:6597;hsa:1107;hsa:1108	hsa04918;hsa04550;hsa03082|hsa04714|hsa05225;hsa03082;hsa03082|hsa05165|hsa05203	TTF2, F2, HuF2, ZGRF6; transcription termination factor 2;SMARCAD1, ADERM, BASNS, ETL1, HEL1, HRZ, TYS; SNF2 related chromatin remodeling ATPase with DExD box 1;SMARCA4, BAF190, BAF190A, BRG1, CSS4, MRD16, OTSC12, RTPS2, SNF2, SNF2-beta, SNF2L4, SNF2LB, SWI2, hSNF2b; SWI/SNF related BAF chromatin remodeling complex subunit ATPase 4;CHD3, Mi-2a, Mi2-ALPHA, SNIBCPS, ZFH; chromodomain helicase DNA binding protein 3;CHD4, CHD-4, Mi-2b, Mi2-BETA, SIHIWES; chromodomain helicase DNA binding protein 4	Thyroid hormone synthesis;Signaling pathways regulating pluripotency of stem cells;ATP-dependent chromatin remodeling|Thermogenesis|Hepatocellular carcinoma;ATP-dependent chromatin remodeling;ATP-dependent chromatin remodeling|Human papillomavirus infection|Viral carcinogenesis	9606.ENSP00000308944	Nucleus, Cytosol_Nucleus	DNA binding; RNA binding; helicase activity; ATP binding; nucleus; nucleoplasm; nucleolus; cytoplasm; plasma membrane; DNA repair; chromatin organization; ATP-dependent activity, acting on DNA; zinc ion binding; membrane; nuclear matrix; protein ubiquitination; hydrolase activity, acting on acid anhydrides, in phosphorus-containing anhydrides; ubiquitin protein ligase binding; mRNA transcription by RNA polymerase II; positive regulation of transcription by RNA polymerase II; regulation of neurogenesis; ubiquitin protein ligase activity; RNA polymerase II transcription regulator complex; nucleotide binding; transcription cis-regulatory region binding; RNA polymerase II transcription regulatory region sequence-specific DNA binding; RNA polymerase II cis-regulatory region sequence-specific DNA binding; DNA-binding transcription factor activity, RNA polymerase II-specific; cis-regulatory region sequence-specific DNA binding; transcription regulatory region nucleic acid binding; DNA-binding transcription activator activity, RNA polymerase II-specific; molecular_function; nucleic acid binding; double-stranded DNA binding; DNA-binding transcription factor activity; catalytic activity; ubiquitin-protein transferase activity; binding; protein binding; cellular_component; intracellular anatomical structure; obsolete cell; nucleobase-containing compound metabolic process; DNA-templated transcription; regulation of DNA-templated transcription; regulation of transcription by RNA polymerase II; transcription by RNA polymerase II; obsolete cellular aromatic compound metabolic process; obsolete nitrogen compound metabolic process; organelle organization; obsolete drug binding; biological_process; metabolic process; biosynthetic process; macromolecule biosynthetic process; regulation of biosynthetic process; positive regulation of biosynthetic process; positive regulation of metabolic process; cellular process; gene expression; regulation of gene expression; regulation of macromolecule biosynthetic process; positive regulation of macromolecule biosynthetic process; positive regulation of macromolecule metabolic process; positive regulation of gene expression; cellular component organization; RNA metabolic process; pyrophosphatase activity; transferase activity; hydrolase activity; hydrolase activity, acting on acid anhydrides; ATP hydrolysis activity; purine nucleotide binding; ribonucleoside triphosphate phosphatase activity; obsolete heterocycle biosynthetic process; regulation of nucleobase-containing compound metabolic process; regulation of metabolic process; obsolete aromatic compound biosynthetic process; protein metabolic process; ubiquitin-like protein transferase activity; enzyme binding; adenyl nucleotide binding; obsolete regulation of cellular metabolic process; obsolete positive regulation of cellular metabolic process; obsolete regulation of cellular biosynthetic process; obsolete positive regulation of cellular biosynthetic process; membrane-enclosed lumen; nuclear lumen; protein modification by small protein conjugation; ribonucleotide binding; purine ribonucleotide binding; adenyl ribonucleotide binding; RNA biosynthetic process; obsolete cellular nitrogen compound metabolic process; obsolete cellular macromolecule biosynthetic process; nucleobase-containing compound biosynthetic process; purine ribonucleoside triphosphate binding; small molecule binding; protein modification process; ion binding; anion binding; cation binding; macromolecule metabolic process; organelle; membrane-bounded organelle; membraneless organelle; intracellular organelle; intracellular membrane-bounded organelle; intracellular membraneless organelle; organelle lumen; macromolecule modification; sequence-specific DNA binding; obsolete cellular metabolic process; primary metabolic process; obsolete cellular biosynthetic process; obsolete cellular macromolecule metabolic process; obsolete cellular nitrogen compound biosynthetic process; ubiquitin-like protein ligase binding; obsolete organelle part; obsolete intracellular part; obsolete nuclear part; obsolete intracellular organelle part; obsolete cell part; positive regulation of DNA-templated transcription; positive regulation of nucleobase-containing compound metabolic process; obsolete heterocycle metabolic process; metal ion binding; transition metal ion binding; positive regulation of biological process; positive regulation of cellular process; regulation of biological process; regulation of cellular process; obsolete regulation of nitrogen compound metabolic process; obsolete positive regulation of nitrogen compound metabolic process; regulation of RNA metabolic process; positive regulation of RNA metabolic process; chromosome organization; regulation of macromolecule metabolic process; ubiquitin-like protein ligase activity; biological regulation; intracellular organelle lumen; protein modification by small protein conjugation or removal; obsolete organic substance metabolic process; cellular component organization or biogenesis; regulation of primary metabolic process; nucleic acid metabolic process; obsolete organic cyclic compound binding; carbohydrate derivative binding; obsolete nucleic acid-templated transcription; catalytic activity, acting on a protein; transcription regulator activity; nucleoside phosphate binding; obsolete organic cyclic compound metabolic process; obsolete organic cyclic compound biosynthetic process; heterocyclic compound binding; obsolete organonitrogen compound metabolic process; obsolete organic substance biosynthetic process; positive regulation of RNA biosynthetic process; obsolete regulation of nucleic acid-templated transcription; obsolete positive regulation of nucleic acid-templated transcription; sequence-specific double-stranded DNA binding; obsolete regulation of cellular macromolecule biosynthetic process; regulation of RNA biosynthetic process
Q12789	867.933	850.931	838.187	1102.24	936.587	1205.39	852.35	1081.41	0.043762	0.139399	0.0271346	-0.343389	0.788187	-1.26873	0.127057	none	GTF3C1	General transcription factor 3C polypeptide 1	reviewed	TF3C1_HUMAN	GTF3C1	Homo sapiens (Human)	2109			3D-structure;Alternative splicing;Direct protein sequencing;DNA-binding;Isopeptide bond;Nucleus;Phosphoprotein;Proteomics identification;Reference proteome;Transcription;Ubl conjugation	KW-0002; KW-0025; KW-0903; KW-0238; KW-1017; KW-0539; KW-0597; KW-1267; KW-1185; KW-0804; KW-0832			MOD_RES 667; /note="Phosphoserine"; /evidence="ECO:0007744|PubMed:21406692"; MOD_RES 739; /note="Phosphoserine"; /evidence="ECO:0007744|PubMed:18669648, ECO:0007744|PubMed:21406692, ECO:0007744|PubMed:23186163"; MOD_RES 1062; /note="Phosphoserine"; /evidence="ECO:0007744|PubMed:18669648, ECO:0007744|PubMed:20068231, ECO:0007744|PubMed:21406692"; MOD_RES 1068; /note="Phosphoserine"; /evidence="ECO:0007744|PubMed:17081983, ECO:0007744|PubMed:19690332, ECO:0007744|PubMed:20068231, ECO:0007744|PubMed:21406692, ECO:0007744|PubMed:23186163"; MOD_RES 1253; /note="Phosphoserine"; /evidence="ECO:0007744|PubMed:23186163"; MOD_RES 1611; /note="Phosphoserine"; /evidence="ECO:0007744|PubMed:23186163"; MOD_RES 1632; /note="Phosphoserine"; /evidence="ECO:0007744|PubMed:18669648, ECO:0007744|PubMed:20068231, ECO:0007744|PubMed:23186163"; MOD_RES 1653; /note="Phosphoserine"; /evidence="ECO:0007744|PubMed:16964243, ECO:0007744|PubMed:18669648, ECO:0007744|PubMed:20068231, ECO:0007744|PubMed:23186163"; MOD_RES 1856; /note="Phosphoserine"; /evidence="ECO:0007744|PubMed:18669648"; MOD_RES 1865; /note="Phosphoserine"; /evidence="ECO:0007744|PubMed:18669648, ECO:0007744|PubMed:19690332, ECO:0007744|PubMed:20068231, ECO:0007744|PubMed:23186163"; MOD_RES 1868; /note="Phosphoserine"; /evidence="ECO:0007744|PubMed:18669648, ECO:0007744|PubMed:19690332, ECO:0007744|PubMed:20068231, ECO:0007744|PubMed:23186163"; MOD_RES 1896; /note="Phosphoserine"; /evidence="ECO:0000250|UniProtKB:Q8K284"; MOD_RES 1911; /note="Phosphoserine"; /evidence="ECO:0007744|PubMed:24275569"; MOD_RES 1969; /note="Phosphoserine"; /evidence="ECO:0007744|PubMed:17525332"					Q12789;	Q12789;	ENST00000356183.9 [Q12789-2];ENST00000561623.5 [Q12789-3];	2975;	KOG4560;	R-HSA-749476;R-HSA-76061;R-HSA-76066;	IPR056467;IPR044210;IPR035625;IPR007309;IPR056428;	PF04182;PF24101;PF23704;	GO:0000127; GO:0000995; GO:0003677; GO:0005654; GO:0005730; GO:0006383; GO:0006384; GO:0009303; GO:0009304; GO:0016020; GO:0042791; GO:0042797; GO:1990904; GO:0000182; GO:0000976; GO:0000992; GO:0001002; GO:0001003; GO:0001016; GO:0001067; GO:0003674; GO:0003676; GO:0003690; GO:0005488; GO:0005575; GO:0005622; GO:0005623; GO:0005634; GO:0005667; GO:0006139; GO:0006351; GO:0006352; GO:0006355; GO:0006359; GO:0006399; GO:0006725; GO:0006807; GO:0008150; GO:0008152; GO:0009058; GO:0009059; GO:0009889; GO:0009987; GO:0010467; GO:0010468; GO:0010556; GO:0016070; GO:0016072; GO:0018130; GO:0019219; GO:0019222; GO:0019438; GO:0031323; GO:0031326; GO:0031974; GO:0031981; GO:0032774; GO:0032991; GO:0034641; GO:0034645; GO:0034654; GO:0034660; GO:0043170; GO:0043226; GO:0043227; GO:0043228; GO:0043229; GO:0043231; GO:0043232; GO:0043233; GO:0043565; GO:0044237; GO:0044238; GO:0044249; GO:0044260; GO:0044271; GO:0044422; GO:0044424; GO:0044428; GO:0044446; GO:0044464; GO:0046483; GO:0050789; GO:0050794; GO:0051171; GO:0051252; GO:0060255; GO:0065007; GO:0070013; GO:0071704; GO:0080084; GO:0080090; GO:0090304; GO:0090576; GO:0097159; GO:0097659; GO:0098781; GO:1901360; GO:1901362; GO:1901363; GO:1901576; GO:1903506; GO:1990837; GO:2000112; GO:2001141	K	hsa:2975				9606.ENSP00000348510	Nucleus, Plasma Membrane, Peroxisome	transcription factor TFIIIC complex; RNA polymerase III general transcription initiation factor activity; DNA binding; nucleoplasm; nucleolus; transcription by RNA polymerase III; transcription initiation at RNA polymerase III promoter; rRNA transcription; tRNA transcription; membrane; 5S class rRNA transcription by RNA polymerase III; tRNA transcription by RNA polymerase III; ribonucleoprotein complex; rDNA binding; transcription cis-regulatory region binding; RNA polymerase III cis-regulatory region sequence-specific DNA binding; RNA polymerase III type 1 promoter sequence-specific DNA binding; RNA polymerase III type 2 promoter sequence-specific DNA binding; RNA polymerase III transcription regulatory region sequence-specific DNA binding; transcription regulatory region nucleic acid binding; molecular_function; nucleic acid binding; double-stranded DNA binding; binding; cellular_component; intracellular anatomical structure; obsolete cell; nucleus; transcription regulator complex; nucleobase-containing compound metabolic process; DNA-templated transcription; DNA-templated transcription initiation; regulation of DNA-templated transcription; regulation of transcription by RNA polymerase III; tRNA metabolic process; obsolete cellular aromatic compound metabolic process; obsolete nitrogen compound metabolic process; biological_process; metabolic process; biosynthetic process; macromolecule biosynthetic process; regulation of biosynthetic process; cellular process; gene expression; regulation of gene expression; regulation of macromolecule biosynthetic process; RNA metabolic process; rRNA metabolic process; obsolete heterocycle biosynthetic process; regulation of nucleobase-containing compound metabolic process; regulation of metabolic process; obsolete aromatic compound biosynthetic process; obsolete regulation of cellular metabolic process; obsolete regulation of cellular biosynthetic process; membrane-enclosed lumen; nuclear lumen; RNA biosynthetic process; protein-containing complex; obsolete cellular nitrogen compound metabolic process; obsolete cellular macromolecule biosynthetic process; nucleobase-containing compound biosynthetic process; obsolete ncRNA metabolic process; macromolecule metabolic process; organelle; membrane-bounded organelle; membraneless organelle; intracellular organelle; intracellular membrane-bounded organelle; intracellular membraneless organelle; organelle lumen; sequence-specific DNA binding; obsolete cellular metabolic process; primary metabolic process; obsolete cellular biosynthetic process; obsolete cellular macromolecule metabolic process; obsolete cellular nitrogen compound biosynthetic process; obsolete organelle part; obsolete intracellular part; obsolete nuclear part; obsolete intracellular organelle part; obsolete cell part; obsolete heterocycle metabolic process; regulation of biological process; regulation of cellular process; obsolete regulation of nitrogen compound metabolic process; regulation of RNA metabolic process; regulation of macromolecule metabolic process; biological regulation; intracellular organelle lumen; obsolete organic substance metabolic process; 5S rDNA binding; regulation of primary metabolic process; nucleic acid metabolic process; RNA polymerase III transcription regulator complex; obsolete organic cyclic compound binding; obsolete nucleic acid-templated transcription; obsolete ncRNA transcription; obsolete organic cyclic compound metabolic process; obsolete organic cyclic compound biosynthetic process; heterocyclic compound binding; obsolete organic substance biosynthetic process; obsolete regulation of nucleic acid-templated transcription; sequence-specific double-stranded DNA binding; obsolete regulation of cellular macromolecule biosynthetic process; regulation of RNA biosynthetic process
Q02543	9287.39	9001.84	8037.43	15590.2	12026.8	11098.6	8775.55	12905.2	0.0437778	0.455615	0.144057	-0.556395	0.679999	-1.47059	0.127058	none	RPL18A	Large ribosomal subunit protein eL20	reviewed	RL18A_HUMAN	RPL18A	Homo sapiens (Human)	176			3D-structure;Cytoplasm;Isopeptide bond;Phosphoprotein;Proteomics identification;Reference proteome;Ribonucleoprotein;Ribosomal protein;Ubl conjugation	KW-0002; KW-0963; KW-1017; KW-0597; KW-1267; KW-1185; KW-0687; KW-0689; KW-0832			MOD_RES 63; /note="Phosphotyrosine"; /evidence="ECO:0007744|PubMed:15592455"; MOD_RES 71; /note="Phosphoserine"; /evidence="ECO:0007744|PubMed:18669648, ECO:0007744|PubMed:19369195, ECO:0007744|PubMed:19690332, ECO:0007744|PubMed:23186163"; MOD_RES 76; /note="N6-succinyllysine"; /evidence="ECO:0000250|UniProtKB:P62717"; MOD_RES 123; /note="Phosphoserine"; /evidence="ECO:0000250|UniProtKB:P62717"					Q02543;	Q02543;	ENST00000222247.10;	6142;	KOG0829;	R-HSA-156827;R-HSA-156902;R-HSA-1799339;R-HSA-192823;R-HSA-2408557;R-HSA-6791226;R-HSA-72689;R-HSA-72706;R-HSA-72764;R-HSA-9010553;R-HSA-9633012;R-HSA-975956;R-HSA-975957;	IPR028877;IPR023573;IPR021138;	PF01775;	GO:0002181; GO:0003723; GO:0003735; GO:0005737; GO:0005829; GO:0006412; GO:0014069; GO:0016020; GO:0022625; GO:0022626; GO:0000184; GO:0000956; GO:0003674; GO:0003676; GO:0005198; GO:0005488; GO:0005575; GO:0005622; GO:0005623; GO:0005840; GO:0005844; GO:0006139; GO:0006401; GO:0006402; GO:0006413; GO:0006518; GO:0006605; GO:0006612; GO:0006613; GO:0006614; GO:0006725; GO:0006807; GO:0006810; GO:0006886; GO:0008104; GO:0008150; GO:0008152; GO:0009056; GO:0009057; GO:0009058; GO:0009059; GO:0009892; GO:0009987; GO:0010467; GO:0010468; GO:0010605; GO:0010629; GO:0015031; GO:0015833; GO:0015934; GO:0016070; GO:0016071; GO:0019222; GO:0019439; GO:0019538; GO:0032991; GO:0033036; GO:0033365; GO:0034641; GO:0034645; GO:0034655; GO:0042221; GO:0042788; GO:0042886; GO:0043043; GO:0043170; GO:0043226; GO:0043228; GO:0043229; GO:0043232; GO:0043603; GO:0043604; GO:0044237; GO:0044238; GO:0044248; GO:0044249; GO:0044260; GO:0044265; GO:0044270; GO:0044271; GO:0044391; GO:0044422; GO:0044424; GO:0044444; GO:0044445; GO:0044446; GO:0044464; GO:0045047; GO:0045184; GO:0046483; GO:0046700; GO:0046907; GO:0048519; GO:0050789; GO:0050896; GO:0051179; GO:0051234; GO:0051641; GO:0051649; GO:0060255; GO:0065007; GO:0070727; GO:0070972; GO:0071702; GO:0071704; GO:0071705; GO:0072594; GO:0072599; GO:0072657; GO:0090150; GO:0090304; GO:0097159; GO:0097327; GO:1901360; GO:1901361; GO:1901363; GO:1901564; GO:1901566; GO:1901575; GO:1901576; GO:1990904	J	hsa:6142	hsa03010|hsa05171	RPL18A, L18A, eL20; ribosomal protein L18a	Ribosome|Coronavirus disease - COVID-19	9606.ENSP00000222247	Nucleus, Cytosol_Nucleus, Cytosol, Extracellular, Mitochondrion	cytoplasmic translation; RNA binding; structural constituent of ribosome; cytoplasm; cytosol; translation; postsynaptic density; membrane; cytosolic large ribosomal subunit; cytosolic ribosome; nuclear-transcribed mRNA catabolic process, nonsense-mediated decay; nuclear-transcribed mRNA catabolic process; molecular_function; nucleic acid binding; structural molecule activity; binding; cellular_component; intracellular anatomical structure; obsolete cell; ribosome; obsolete polysome; nucleobase-containing compound metabolic process; RNA catabolic process; mRNA catabolic process; translational initiation; peptide metabolic process; protein targeting; protein targeting to membrane; cotranslational protein targeting to membrane; SRP-dependent cotranslational protein targeting to membrane; obsolete cellular aromatic compound metabolic process; obsolete nitrogen compound metabolic process; transport; intracellular protein transport; intracellular protein localization; biological_process; metabolic process; catabolic process; macromolecule catabolic process; biosynthetic process; macromolecule biosynthetic process; negative regulation of metabolic process; cellular process; gene expression; regulation of gene expression; negative regulation of macromolecule metabolic process; negative regulation of gene expression; protein transport; peptide transport; large ribosomal subunit; RNA metabolic process; mRNA metabolic process; regulation of metabolic process; obsolete aromatic compound catabolic process; protein metabolic process; protein-containing complex; macromolecule localization; protein localization to organelle; obsolete cellular nitrogen compound metabolic process; obsolete cellular macromolecule biosynthetic process; nucleobase-containing compound catabolic process; response to chemical; obsolete polysomal ribosome; amide transport; peptide biosynthetic process; macromolecule metabolic process; organelle; membraneless organelle; intracellular organelle; intracellular membraneless organelle; amide metabolic process; amide biosynthetic process; obsolete cellular metabolic process; primary metabolic process; obsolete cellular catabolic process; obsolete cellular biosynthetic process; obsolete cellular macromolecule metabolic process; obsolete cellular macromolecule catabolic process; obsolete cellular nitrogen compound catabolic process; obsolete cellular nitrogen compound biosynthetic process; ribosomal subunit; obsolete organelle part; obsolete intracellular part; obsolete cytoplasmic part; obsolete cytosolic part; obsolete intracellular organelle part; obsolete cell part; protein targeting to ER; establishment of protein localization; obsolete heterocycle metabolic process; obsolete heterocycle catabolic process; intracellular transport; negative regulation of biological process; regulation of biological process; response to stimulus; localization; establishment of localization; cellular localization; establishment of localization in cell; regulation of macromolecule metabolic process; biological regulation; obsolete cellular macromolecule localization; protein localization to endoplasmic reticulum; obsolete organic substance transport; obsolete organic substance metabolic process; nitrogen compound transport; establishment of protein localization to organelle; establishment of protein localization to endoplasmic reticulum; protein localization to membrane; establishment of protein localization to membrane; nucleic acid metabolic process; obsolete organic cyclic compound binding; response to antineoplastic agent; obsolete organic cyclic compound metabolic process; obsolete organic cyclic compound catabolic process; heterocyclic compound binding; obsolete organonitrogen compound metabolic process; obsolete organonitrogen compound biosynthetic process; obsolete organic substance catabolic process; obsolete organic substance biosynthetic process; ribonucleoprotein complex
Q9NWH2	38.1121	39.4851	38.4259	35.2894	29.5807	34.8059	38.6744	33.2253	0.0437964	0.308217	0.101347	0.219095	1.164	1.164	0.127067	none	TMEM242	Transmembrane protein 242	reviewed	TM242_HUMAN	TMEM242 C6orf35 BM-033 HSPC287	Homo sapiens (Human)	141			Acetylation;Membrane;Mitochondrion;Mitochondrion inner membrane;Proteomics identification;Reference proteome;Transmembrane;Transmembrane helix	KW-0007; KW-0472; KW-0496; KW-0999; KW-1267; KW-1185; KW-0812; KW-1133			MOD_RES 1; /note="N-acetylmethionine"; /evidence="ECO:0007744|PubMed:22814378"					Q9NWH2;	Q9NWH2;	ENST00000400788.9;	729515;	ENOG502S2GB;		IPR009792;	PF07096;	GO:0005739; GO:0005743; GO:0033615; GO:0005575; GO:0016020; GO:0031224; GO:0044425	S	hsa:729515				9606.ENSP00000383594	Plasma Membrane, Cytosol, Cytosol_Mitochondrion, Nucleus, Cytoskeleton_Plasma Membrane	mitochondrion; mitochondrial inner membrane; mitochondrial proton-transporting ATP synthase complex assembly; cellular_component; membrane; obsolete intrinsic component of membrane; obsolete membrane part
Q96Q45	312.419	278.581	374.107	133.289	256.517	177.929	321.703	189.245	0.0439093	0.927435	0.750073	0.765474	1.69993	1.69993	0.127349	none	TMEM237	Transmembrane protein 237	reviewed	TM237_HUMAN	TMEM237 ALS2CR4	Homo sapiens (Human)	408			Alternative splicing;Cell projection;Ciliopathy;Cilium;Cilium biogenesis/degradation;Joubert syndrome;Membrane;Phosphoprotein;Proteomics identification;Reference proteome;Transmembrane;Transmembrane helix	KW-0025; KW-0966; KW-1186; KW-0969; KW-0970; KW-0979; KW-0472; KW-0597; KW-1267; KW-1185; KW-0812; KW-1133			MOD_RES 25; /note="Phosphoserine"; /evidence="ECO:0007744|PubMed:23186163"; MOD_RES 49; /note="Phosphoserine"; /evidence="ECO:0007744|PubMed:23186163"					Q96Q45;	Q96Q45;	ENST00000409444.6 [Q96Q45-2];ENST00000409883.7 [Q96Q45-1];	65062;	ENOG502QTW0;		IPR029409;	PF15383;	GO:0005886; GO:0005929; GO:0015630; GO:0016020; GO:0016607; GO:0030111; GO:0032391; GO:0035869; GO:0060271; GO:0120199; GO:0120200; GO:0002009; GO:0005575; GO:0005623; GO:0006996; GO:0007275; GO:0007369; GO:0008150; GO:0009653; GO:0009790; GO:0009888; GO:0009966; GO:0009987; GO:0010646; GO:0016043; GO:0022607; GO:0023051; GO:0030030; GO:0030031; GO:0031224; GO:0032501; GO:0032502; GO:0042995; GO:0043226; GO:0044085; GO:0044422; GO:0044425; GO:0044441; GO:0044463; GO:0044464; GO:0044782; GO:0048583; GO:0048598; GO:0048729; GO:0048856; GO:0050789; GO:0050794; GO:0060026; GO:0060027; GO:0060429; GO:0065007; GO:0070925; GO:0071840; GO:0120025; GO:0120031; GO:0120036; GO:0120038	S	hsa:65062				9606.ENSP00000386264	Plasma Membrane	plasma membrane; cilium; microtubule cytoskeleton; membrane; nuclear speck; regulation of Wnt signaling pathway; photoreceptor connecting cilium; ciliary transition zone; cilium assembly; cone photoreceptor outer segment; rod photoreceptor outer segment; morphogenesis of an epithelium; cellular_component; obsolete cell; organelle organization; multicellular organism development; gastrulation; biological_process; anatomical structure morphogenesis; embryo development; tissue development; regulation of signal transduction; cellular process; regulation of cell communication; cellular component organization; cellular component assembly; regulation of signaling; cell projection organization; cell projection assembly; obsolete intrinsic component of membrane; multicellular organismal process; developmental process; cell projection; organelle; cellular component biogenesis; obsolete organelle part; obsolete membrane part; obsolete ciliary part; obsolete cell projection part; obsolete cell part; cilium organization; regulation of response to stimulus; embryonic morphogenesis; tissue morphogenesis; anatomical structure development; regulation of biological process; regulation of cellular process; convergent extension; convergent extension involved in gastrulation; epithelium development; biological regulation; organelle assembly; cellular component organization or biogenesis; plasma membrane bounded cell projection; plasma membrane bounded cell projection assembly; plasma membrane bounded cell projection organization; obsolete plasma membrane bounded cell projection part
Q3MHD2	2130.14	2360.39	2139.33	3174.01	3034.42	2453.17	2209.95	2887.2	0.0439371	0.169083	0.209231	-0.385655	0.765431	-1.30645	0.127381	none	LSM12	Protein LSM12	reviewed	LSM12_HUMAN	LSM12	Homo sapiens (Human)	195			Acetylation;Alternative splicing;Cytoplasm;Direct protein sequencing;Phosphoprotein;Proteomics identification;Reference proteome	KW-0007; KW-0025; KW-0963; KW-0903; KW-0597; KW-1267; KW-1185			MOD_RES 2; /note="N-acetylalanine"; /evidence="ECO:0000269|Ref.4, ECO:0007744|PubMed:19413330, ECO:0007744|PubMed:22814378"; MOD_RES 75; /note="Phosphothreonine"; /evidence="ECO:0007744|PubMed:19690332, ECO:0007744|PubMed:23186163, ECO:0007744|PubMed:24275569"					Q3MHD2;	Q3MHD2;	ENST00000293406.8 [Q3MHD2-1];ENST00000591247.6 [Q3MHD2-1];	124801;	KOG4401;		IPR047574;IPR039683;IPR019181;IPR048478;IPR047575;	PF09793;PF21166;	GO:0003723; GO:0005737; GO:0003674; GO:0005575; GO:0005622; GO:0005623; GO:0005634; GO:0006139; GO:0006725; GO:0006807; GO:0008150; GO:0008152; GO:0009987; GO:0016070; GO:0034641; GO:0043170; GO:0043226; GO:0043227; GO:0043229; GO:0043231; GO:0044237; GO:0044238; GO:0044424; GO:0044464; GO:0046483; GO:0071704; GO:0090304; GO:1901360	S	hsa:124801				9606.ENSP00000466718	Cytosol_Nucleus, Nucleus, Cytosol, Extracellular	RNA binding; cytoplasm; molecular_function; cellular_component; intracellular anatomical structure; obsolete cell; nucleus; nucleobase-containing compound metabolic process; obsolete cellular aromatic compound metabolic process; obsolete nitrogen compound metabolic process; biological_process; metabolic process; cellular process; RNA metabolic process; obsolete cellular nitrogen compound metabolic process; macromolecule metabolic process; organelle; membrane-bounded organelle; intracellular organelle; intracellular membrane-bounded organelle; obsolete cellular metabolic process; primary metabolic process; obsolete intracellular part; obsolete cell part; obsolete heterocycle metabolic process; obsolete organic substance metabolic process; nucleic acid metabolic process; obsolete organic cyclic compound metabolic process
Q93009	2037.07	1951.23	1992.68	2095.06	2415.97	2343.79	1993.66	2284.94	0.0439511	0.201015	0.124764	-0.196737	0.872522	-1.1461	0.127381	none	USP7	Ubiquitin carboxyl-terminal hydrolase 7	reviewed	UBP7_HUMAN	USP7 HAUSP	Homo sapiens (Human)	1102		3.4.19.12	3D-structure;Acetylation;Alternative splicing;Autism spectrum disorder;Biological rhythms;Chromosome;Cytoplasm;Developmental protein;Direct protein sequencing;Disease variant;DNA damage;DNA repair;Epilepsy;Host-virus interaction;Hydrolase;Intellectual disability;Isopeptide bond;Nucleus;Phosphoprotein;Protease;Proteomics identification;Reference proteome;Thiol protease;Ubl conjugation;Ubl conjugation pathway	KW-0002; KW-0007; KW-0025; KW-1268; KW-0090; KW-0158; KW-0963; KW-0217; KW-0903; KW-0225; KW-0227; KW-0234; KW-0887; KW-0945; KW-0378; KW-0991; KW-1017; KW-0539; KW-0597; KW-0645; KW-1267; KW-1185; KW-0788; KW-0832; KW-0833			MOD_RES 18; /note="Phosphoserine"; /evidence="ECO:0000269|PubMed:17651432, ECO:0007744|PubMed:18669648, ECO:0007744|PubMed:20068231, ECO:0007744|PubMed:21406692, ECO:0007744|PubMed:23186163, ECO:0007744|PubMed:24275569"; MOD_RES 49; /note="Phosphoserine"; /evidence="ECO:0000250|UniProtKB:Q6A4J8"; MOD_RES 869; /note="N6-acetyllysine; alternate"; /evidence="ECO:0007744|PubMed:19608861"; MOD_RES 963; /note="Phosphoserine"; /evidence="ECO:0000269|PubMed:17651432, ECO:0007744|PubMed:18669648"; MOD_RES 1084; /note="N6-acetyllysine"; /evidence="ECO:0007744|PubMed:19608861"; MOD_RES 1096; /note="N6-acetyllysine"; /evidence="ECO:0007744|PubMed:19608861"	PTM: Isoform 1: Phosphorylated. Isoform 1 is phosphorylated at positions Ser-18 and Ser-963. Isoform 2: Not phosphorylated. {ECO:0000269|PubMed:17651432}.; PTM: Isoform 1: Polyneddylated. Isoform 2: Not Polyneddylated.; PTM: Isoform 1 and isoform 2: Not sumoylated.; PTM: Isoform 1 and isoform 2: Polyubiquitinated by herpesvirus 1 trans-acting transcriptional protein ICP0/VMW110; leading to its subsequent proteasomal degradation. Isoform 1: Ubiquitinated at Lys-869. {ECO:0000269|PubMed:16160161, ECO:0000269|PubMed:17651432}.				Q93009;	Q93009;	ENST00000344836.9 [Q93009-1];ENST00000381886.8 [Q93009-3];	7874;	KOG1863;	R-HSA-5689880;R-HSA-6781823;R-HSA-6781827;R-HSA-6782135;R-HSA-6782210;R-HSA-6804757;R-HSA-8866652;R-HSA-8948747;	IPR002083;IPR038765;IPR050164;IPR001394;IPR008974;IPR024729;IPR029346;IPR018200;IPR028889;	PF22486;PF00443;PF14533;PF12436;	GO:0002039; GO:0004197; GO:0004843; GO:0005634; GO:0005654; GO:0005694; GO:0005829; GO:0006283; GO:0006307; GO:0006508; GO:0016567; GO:0016579; GO:0016604; GO:0016605; GO:0031647; GO:0032088; GO:0032435; GO:0032991; GO:0035520; GO:0042752; GO:0044027; GO:0045721; GO:0048511; GO:0050821; GO:0051090; GO:0070203; GO:0075342; GO:0101005; GO:1901796; GO:1904262; GO:1904353; GO:1905279; GO:1990380; GO:0000578; GO:0000785; GO:0000803; GO:0001741; GO:0003002; GO:0003674; GO:0003824; GO:0004175; GO:0005488; GO:0005515; GO:0005575; GO:0005622; GO:0005623; GO:0005700; GO:0005737; GO:0006139; GO:0006259; GO:0006281; GO:0006289; GO:0006325; GO:0006355; GO:0006511; GO:0006725; GO:0006807; GO:0006950; GO:0006974; GO:0006996; GO:0007044; GO:0007275; GO:0007350; GO:0007351; GO:0007389; GO:0008022; GO:0008134; GO:0008150; GO:0008152; GO:0008233; GO:0008234; GO:0008595; GO:0009056; GO:0009057; GO:0009790; GO:0009798; GO:0009880; GO:0009889; GO:0009890; GO:0009892; GO:0009893; GO:0009894; GO:0009895; GO:0009948; GO:0009952; GO:0009987; GO:0010216; GO:0010468; GO:0010556; GO:0010558; GO:0010604; GO:0010605; GO:0010629; GO:0010941; GO:0010942; GO:0016032; GO:0016043; GO:0016458; GO:0016569; GO:0016570; GO:0016578; GO:0016787; GO:0019219; GO:0019222; GO:0019538; GO:0019783; GO:0019899; GO:0019941; GO:0022607; GO:0030162; GO:0030163; GO:0031323; GO:0031324; GO:0031325; GO:0031326; GO:0031327; GO:0031329; GO:0031330; GO:0031581; GO:0031625; GO:0031974; GO:0031981; GO:0032204; GO:0032434; GO:0032501; GO:0032502; GO:0033043; GO:0033044; GO:0033554; GO:0034329; GO:0034330; GO:0034641; GO:0035282; GO:0035616; GO:0036211; GO:0040029; GO:0042176; GO:0042177; GO:0042802; GO:0042803; GO:0042981; GO:0043065; GO:0043067; GO:0043068; GO:0043170; GO:0043226; GO:0043227; GO:0043228; GO:0043229; GO:0043231; GO:0043232; GO:0043233; GO:0043412; GO:0043433; GO:0043632; GO:0044085; GO:0044092; GO:0044093; GO:0044237; GO:0044238; GO:0044248; GO:0044260; GO:0044265; GO:0044389; GO:0044403; GO:0044419; GO:0044422; GO:0044424; GO:0044427; GO:0044428; GO:0044444; GO:0044446; GO:0044451; GO:0044464; GO:0045814; GO:0045861; GO:0045892; GO:0045934; GO:0045935; GO:0046483; GO:0046983; GO:0048518; GO:0048519; GO:0048522; GO:0048523; GO:0048856; GO:0050789; GO:0050794; GO:0050896; GO:0051052; GO:0051054; GO:0051091; GO:0051128; GO:0051171; GO:0051172; GO:0051173; GO:0051179; GO:0051235; GO:0051246; GO:0051248; GO:0051252; GO:0051253; GO:0051276; GO:0051603; GO:0051640; GO:0051641; GO:0051642; GO:0051651; GO:0051657; GO:0051661; GO:0051704; GO:0051716; GO:0060255; GO:0061136; GO:0061629; GO:0061842; GO:0065007; GO:0065008; GO:0065009; GO:0070013; GO:0070646; GO:0070647; GO:0071108; GO:0071704; GO:0071840; GO:0080090; GO:0090304; GO:0140096; GO:1901360; GO:1901535; GO:1901537; GO:1901564; GO:1901565; GO:1901575; GO:1901799; GO:1902679; GO:1903050; GO:1903051; GO:1903506; GO:1903507; GO:2000058; GO:2000059; GO:2000112; GO:2000113; GO:2001141	O	hsa:7874;;hsa:9101;hsa:27005;hsa:29761;hsa:7398	hsa03083|hsa04068|hsa05169|hsa05203;hsa04137|hsa04144|hsa04934;hsa04217;hsa04657;hsa03460	USP7, C16DELp13.2, DEL16P13.2, HAFOUS, HAUSP, TEF1; ubiquitin specific peptidase 7;USP8, HumORF8, PITA4, SPG59, UBPY; ubiquitin specific peptidase 8;USP21, USP16, USP23; ubiquitin specific peptidase 21;USP25, USP21; ubiquitin specific peptidase 25;USP1, UBP; ubiquitin specific peptidase 1	Polycomb repressive complex|FoxO signaling pathway|Epstein-Barr virus infection|Viral carcinogenesis;Mitophagy - animal|Endocytosis|Cushing syndrome;Necroptosis;IL-17 signaling pathway;Fanconi anemia pathway	9606.ENSP00000343535	Nucleus, Cytosol, Cytosol_Mitochondrion	p53 binding; cysteine-type endopeptidase activity; cysteine-type deubiquitinase activity; nucleus; nucleoplasm; chromosome; cytosol; transcription-coupled nucleotide-excision repair; DNA alkylation repair; proteolysis; protein ubiquitination; protein deubiquitination; nuclear body; PML body; regulation of protein stability; negative regulation of NF-kappaB transcription factor activity; negative regulation of proteasomal ubiquitin-dependent protein catabolic process; protein-containing complex; monoubiquitinated protein deubiquitination; regulation of circadian rhythm; negative regulation of gene expression via chromosomal CpG island methylation; negative regulation of gluconeogenesis; rhythmic process; protein stabilization; regulation of DNA-binding transcription factor activity; regulation of establishment of protein localization to telomere; symbiont-mediated disruption of host cell PML body; deubiquitinase activity; regulation of signal transduction by p53 class mediator; negative regulation of TORC1 signaling; regulation of telomere capping; regulation of retrograde transport, endosome to Golgi; K48-linked deubiquitinase activity; embryonic axis specification; chromatin; sex chromosome; XY body; regionalization; molecular_function; catalytic activity; endopeptidase activity; binding; protein binding; cellular_component; intracellular anatomical structure; obsolete cell; polytene chromosome; cytoplasm; nucleobase-containing compound metabolic process; DNA metabolic process; DNA repair; nucleotide-excision repair; chromatin organization; regulation of DNA-templated transcription; ubiquitin-dependent protein catabolic process; obsolete cellular aromatic compound metabolic process; obsolete nitrogen compound metabolic process; response to stress; DNA damage response; organelle organization; cell-substrate junction assembly; multicellular organism development; blastoderm segmentation; tripartite regional subdivision; pattern specification process; obsolete protein C-terminus binding; transcription factor binding; biological_process; metabolic process; peptidase activity; cysteine-type peptidase activity; anterior/posterior axis specification, embryo; catabolic process; macromolecule catabolic process; embryo development; axis specification; embryonic pattern specification; regulation of biosynthetic process; negative regulation of biosynthetic process; negative regulation of metabolic process; positive regulation of metabolic process; regulation of catabolic process; negative regulation of catabolic process; anterior/posterior axis specification; anterior/posterior pattern specification; cellular process; obsolete negative regulation of gene expression via chromosomal DNA cytosine methylation; regulation of gene expression; regulation of macromolecule biosynthetic process; negative regulation of macromolecule biosynthetic process; positive regulation of macromolecule metabolic process; negative regulation of macromolecule metabolic process; negative regulation of gene expression; obsolete regulation of cell death; obsolete positive regulation of cell death; viral process; cellular component organization; obsolete gene silencing; obsolete covalent chromatin modification; obsolete histone modification; obsolete histone deubiquitination; hydrolase activity; regulation of nucleobase-containing compound metabolic process; regulation of metabolic process; protein metabolic process; ubiquitin-like protein peptidase activity; enzyme binding; modification-dependent protein catabolic process; cellular component assembly; regulation of proteolysis; protein catabolic process; obsolete regulation of cellular metabolic process; obsolete negative regulation of cellular metabolic process; obsolete positive regulation of cellular metabolic process; obsolete regulation of cellular biosynthetic process; obsolete negative regulation of cellular biosynthetic process; obsolete regulation of cellular catabolic process; obsolete negative regulation of cellular catabolic process; hemidesmosome assembly; ubiquitin protein ligase binding; membrane-enclosed lumen; nuclear lumen; regulation of telomere maintenance; regulation of proteasomal ubiquitin-dependent protein catabolic process; multicellular organismal process; developmental process; regulation of organelle organization; regulation of chromosome organization; cellular response to stress; cell junction assembly; cell junction organization; obsolete cellular nitrogen compound metabolic process; segmentation; obsolete histone H2B conserved C-terminal lysine deubiquitination; protein modification process; epigenetic regulation of gene expression; regulation of protein catabolic process; negative regulation of protein catabolic process; identical protein binding; protein homodimerization activity; regulation of apoptotic process; positive regulation of apoptotic process; regulation of programmed cell death; positive regulation of programmed cell death; macromolecule metabolic process; organelle; membrane-bounded organelle; membraneless organelle; intracellular organelle; intracellular membrane-bounded organelle; intracellular membraneless organelle; organelle lumen; macromolecule modification; negative regulation of DNA-binding transcription factor activity; modification-dependent macromolecule catabolic process; cellular component biogenesis; negative regulation of molecular function; positive regulation of molecular function; obsolete cellular metabolic process; primary metabolic process; obsolete cellular catabolic process; obsolete cellular macromolecule metabolic process; obsolete cellular macromolecule catabolic process; ubiquitin-like protein ligase binding; biological process involved in symbiotic interaction; biological process involved in interspecies interaction between organisms; obsolete organelle part; obsolete intracellular part; obsolete chromosomal part; obsolete nuclear part; obsolete cytoplasmic part; obsolete intracellular organelle part; obsolete nucleoplasm part; obsolete cell part; negative regulation of gene expression, epigenetic; negative regulation of proteolysis; negative regulation of DNA-templated transcription; negative regulation of nucleobase-containing compound metabolic process; positive regulation of nucleobase-containing compound metabolic process; obsolete heterocycle metabolic process; protein dimerization activity; positive regulation of biological process; negative regulation of biological process; positive regulation of cellular process; negative regulation of cellular process; anatomical structure development; regulation of biological process; regulation of cellular process; response to stimulus; regulation of DNA metabolic process; positive regulation of DNA metabolic process; positive regulation of DNA-binding transcription factor activity; regulation of cellular component organization; obsolete regulation of nitrogen compound metabolic process; obsolete negative regulation of nitrogen compound metabolic process; obsolete positive regulation of nitrogen compound metabolic process; localization; maintenance of location; regulation of protein metabolic process; negative regulation of protein metabolic process; regulation of RNA metabolic process; negative regulation of RNA metabolic process; chromosome organization; proteolysis involved in protein catabolic process; organelle localization; cellular localization; centrosome localization; maintenance of location in cell; maintenance of organelle location; maintenance of centrosome location; obsolete multi-organism process; cellular response to stimulus; regulation of macromolecule metabolic process; regulation of proteasomal protein catabolic process; RNA polymerase II-specific DNA-binding transcription factor binding; microtubule organizing center localization; biological regulation; regulation of biological quality; regulation of molecular function; intracellular organelle lumen; protein modification by small protein removal; protein modification by small protein conjugation or removal; protein K48-linked deubiquitination; obsolete organic substance metabolic process; cellular component organization or biogenesis; regulation of primary metabolic process; nucleic acid metabolic process; catalytic activity, acting on a protein; obsolete organic cyclic compound metabolic process; obsolete regulation of DNA demethylation; obsolete positive regulation of DNA demethylation; obsolete organonitrogen compound metabolic process; obsolete organonitrogen compound catabolic process; obsolete organic substance catabolic process; negative regulation of proteasomal protein catabolic process; negative regulation of RNA biosynthetic process; regulation of proteolysis involved in protein catabolic process; negative regulation of proteolysis involved in protein catabolic process; obsolete regulation of nucleic acid-templated transcription; obsolete negative regulation of nucleic acid-templated transcription; regulation of ubiquitin-dependent protein catabolic process; negative regulation of ubiquitin-dependent protein catabolic process; obsolete regulation of cellular macromolecule biosynthetic process; obsolete negative regulation of cellular macromolecule biosynthetic process; regulation of RNA biosynthetic process
Q709F0	395.416	443.194	436.935	576.902	621.275	475.332	425.182	557.837	0.0440624	0.382134	0.215789	-0.391762	0.762198	-1.312	0.127594	none	ACAD11	Acyl-CoA dehydrogenase family member 11	reviewed	ACD11_HUMAN	ACAD11	Homo sapiens (Human)	780	COFACTOR: Name=FAD; Xref=ChEBI:CHEBI:57692; Evidence={ECO:0000269|Ref.9};	1.3.8.-	3D-structure;Acetylation;Alternative splicing;FAD;Fatty acid metabolism;Flavoprotein;Lipid metabolism;Membrane;Mitochondrion;Oxidoreductase;Peroxisome;Phosphoprotein;Proteomics identification;Reference proteome	KW-0002; KW-0007; KW-0025; KW-0274; KW-0276; KW-0285; KW-0443; KW-0472; KW-0496; KW-0560; KW-0576; KW-0597; KW-1267; KW-1185			MOD_RES 177; /note="N6-acetyllysine"; /evidence="ECO:0000250|UniProtKB:Q80XL6"; MOD_RES 324; /note="Phosphotyrosine"; /evidence="ECO:0000250|UniProtKB:Q80XL6"; MOD_RES 391; /note="N6-succinyllysine"; /evidence="ECO:0000250|UniProtKB:Q80XL6"					Q709F0;	Q709F0;	ENST00000264990.11 [Q709F0-1];	84129;	KOG1469;	R-HSA-77289;	IPR041726;IPR050741;IPR006091;IPR046373;IPR036250;IPR009075;IPR013786;IPR037069;IPR009100;IPR002575;IPR011009;	PF00441;PF02770;PF02771;PF01636;	GO:0003995; GO:0004466; GO:0005634; GO:0005737; GO:0005739; GO:0005743; GO:0005777; GO:0006635; GO:0017099; GO:0031966; GO:0033539; GO:0050660; GO:0070991; GO:0000166; GO:0003674; GO:0003824; GO:0005488; GO:0005575; GO:0005622; GO:0005623; GO:0005740; GO:0006082; GO:0006629; GO:0006631; GO:0008150; GO:0008152; GO:0009056; GO:0009062; GO:0009987; GO:0016020; GO:0016042; GO:0016054; GO:0016491; GO:0016627; GO:0019395; GO:0019752; GO:0019866; GO:0030258; GO:0031090; GO:0031967; GO:0031975; GO:0032787; GO:0034440; GO:0036094; GO:0042579; GO:0043167; GO:0043168; GO:0043226; GO:0043227; GO:0043229; GO:0043231; GO:0043436; GO:0044237; GO:0044238; GO:0044242; GO:0044248; GO:0044255; GO:0044281; GO:0044282; GO:0044422; GO:0044424; GO:0044429; GO:0044444; GO:0044446; GO:0044464; GO:0046395; GO:0048037; GO:0050662; GO:0055114; GO:0071704; GO:0072329; GO:0097159; GO:1901265; GO:1901363; GO:1901575	C	hsa:84129;;hsa:35;hsa:36;hsa:34;hsa:27034;hsa:3712	hsa00071|hsa00280|hsa00410|hsa00640|hsa00650|hsa01100|hsa01200|hsa01212;hsa00071|hsa00280|hsa01100|hsa01212;hsa00071|hsa00280|hsa01100|hsa01212|hsa03320|hsa04936;hsa00280|hsa01100;hsa00280|hsa01100	ACADS, ACAD3, SCAD; acyl-CoA dehydrogenase short chain;ACADSB, 2-MEBCAD, ACAD7, SBCAD; acyl-CoA dehydrogenase short/branched chain;ACADM, ACAD1, MCAD, MCADH; acyl-CoA dehydrogenase medium chain;ACAD8, ACAD-8, ARC42, IBDH; acyl-CoA dehydrogenase family member 8;IVD, ACAD2, IVDH; isovaleryl-CoA dehydrogenase	Fatty acid degradation|Valine, leucine and isoleucine degradation|beta-Alanine metabolism|Propanoate metabolism|Butanoate metabolism|Metabolic pathways|Carbon metabolism|Fatty acid metabolism;Fatty acid degradation|Valine, leucine and isoleucine degradation|Metabolic pathways|Fatty acid metabolism;Fatty acid degradation|Valine, leucine and isoleucine degradation|Metabolic pathways|Fatty acid metabolism|PPAR signaling pathway|Alcoholic liver disease;Valine, leucine and isoleucine degradation|Metabolic pathways;Valine, leucine and isoleucine degradation|Metabolic pathways	9606.ENSP00000264990	Cytosol, Cytosol_Nucleus, Nucleus	acyl-CoA dehydrogenase activity; long-chain fatty acyl-CoA dehydrogenase activity; nucleus; cytoplasm; mitochondrion; mitochondrial inner membrane; peroxisome; fatty acid beta-oxidation; very-long-chain fatty acyl-CoA dehydrogenase activity; mitochondrial membrane; fatty acid beta-oxidation using acyl-CoA dehydrogenase; flavin adenine dinucleotide binding; medium-chain fatty acyl-CoA dehydrogenase activity; nucleotide binding; molecular_function; catalytic activity; binding; cellular_component; intracellular anatomical structure; obsolete cell; mitochondrial envelope; organic acid metabolic process; lipid metabolic process; fatty acid metabolic process; biological_process; metabolic process; catabolic process; fatty acid catabolic process; cellular process; membrane; lipid catabolic process; organic acid catabolic process; oxidoreductase activity; oxidoreductase activity, acting on the CH-CH group of donors; fatty acid oxidation; carboxylic acid metabolic process; organelle inner membrane; lipid modification; organelle membrane; organelle envelope; obsolete envelope; monocarboxylic acid metabolic process; lipid oxidation; small molecule binding; microbody; ion binding; anion binding; organelle; membrane-bounded organelle; intracellular organelle; intracellular membrane-bounded organelle; oxoacid metabolic process; obsolete cellular metabolic process; primary metabolic process; obsolete cellular lipid catabolic process; obsolete cellular catabolic process; obsolete cellular lipid metabolic process; small molecule metabolic process; small molecule catabolic process; obsolete organelle part; obsolete intracellular part; obsolete mitochondrial part; obsolete cytoplasmic part; obsolete intracellular organelle part; obsolete cell part; carboxylic acid catabolic process; obsolete cofactor binding; obsolete coenzyme binding; obsolete oxidation-reduction process; obsolete organic substance metabolic process; monocarboxylic acid catabolic process; obsolete organic cyclic compound binding; nucleoside phosphate binding; heterocyclic compound binding; obsolete organic substance catabolic process
P17677	91.3461	70.7697	46.3972	16.5149	26.6653	38.9532	69.5044	27.3778	0.0440675	0.758468	0.397283	1.3441	2.53871	2.53871	0.127594	none	GAP43	Neuromodulin	reviewed	NEUM_HUMAN	GAP43	Homo sapiens (Human)	238			Alternative splicing;Calmodulin-binding;Cell membrane;Cell projection;Cytoplasm;Developmental protein;Differentiation;Growth regulation;Lipoprotein;Membrane;Neurogenesis;Palmitate;Phosphoprotein;Proteomics identification;Reference proteome;Synapse	KW-0025; KW-0112; KW-1003; KW-0966; KW-0963; KW-0217; KW-0221; KW-0341; KW-0449; KW-0472; KW-0524; KW-0564; KW-0597; KW-1267; KW-1185; KW-0770		LIPID 3; /note="S-palmitoyl cysteine"; /evidence="ECO:0000250|UniProtKB:P06836"; LIPID 4; /note="S-palmitoyl cysteine"; /evidence="ECO:0000250|UniProtKB:P06836"	MOD_RES 41; /note="Phosphoserine; by PHK and PKC"; /evidence="ECO:0000250|UniProtKB:P06836"; MOD_RES 151; /note="Phosphoserine"; /evidence="ECO:0000250|UniProtKB:P06837"; MOD_RES 153; /note="Phosphoserine"; /evidence="ECO:0000250|UniProtKB:P06837"; MOD_RES 154; /note="Phosphoserine"; /evidence="ECO:0000250|UniProtKB:P06837"; MOD_RES 181; /note="Phosphothreonine"; /evidence="ECO:0000250|UniProtKB:P06837"; MOD_RES 202; /note="Phosphoserine; by CK2"; /evidence="ECO:0000250|UniProtKB:P06836"; MOD_RES 203; /note="Phosphoserine; by CK2"; /evidence="ECO:0000250|UniProtKB:P06836"	PTM: Phosphorylated (By similarity). Phosphorylation of this protein by a protein kinase C is specifically correlated with certain forms of synaptic plasticity (By similarity). {ECO:0000250|UniProtKB:P07936}.; PTM: Palmitoylated by ZDHHC3 (By similarity). Palmitoylation is regulated by ARF6 and is essential for plasma membrane association and axonal and dendritic filopodia induction (PubMed:14978216). Deacylated by LYPLA2 (PubMed:21152083). {ECO:0000250|UniProtKB:P06837, ECO:0000269|PubMed:14978216, ECO:0000269|PubMed:21152083}.				P17677;	P17677;	ENST00000305124.11 [P17677-1];ENST00000393780.3 [P17677-2];	2596;	ENOG502RXWF;	R-HSA-373760;	IPR000048;IPR001422;IPR017454;IPR018947;IPR033137;IPR018243;	PF00612;PF06614;PF10580;	GO:0001786; GO:0005516; GO:0005737; GO:0005886; GO:0007200; GO:0009611; GO:0010996; GO:0014069; GO:0016198; GO:0030425; GO:0031103; GO:0031527; GO:0032584; GO:0035727; GO:0040008; GO:0042246; GO:0043204; GO:0045165; GO:0048708; GO:0051489; GO:0060019; GO:0098793; GO:0098982; GO:0099150; GO:1901981; GO:0000902; GO:0000904; GO:0003674; GO:0005488; GO:0005515; GO:0005543; GO:0005575; GO:0005622; GO:0005623; GO:0005829; GO:0006928; GO:0006935; GO:0006950; GO:0007154; GO:0007165; GO:0007186; GO:0007205; GO:0007275; GO:0007399; GO:0007409; GO:0007411; GO:0008037; GO:0008038; GO:0008150; GO:0008289; GO:0009605; GO:0009653; GO:0009888; GO:0009987; GO:0010001; GO:0016020; GO:0016043; GO:0022008; GO:0023052; GO:0030030; GO:0030054; GO:0030154; GO:0030175; GO:0030182; GO:0030424; GO:0030426; GO:0030427; GO:0031099; GO:0031175; GO:0031253; GO:0031344; GO:0032279; GO:0032501; GO:0032502; GO:0032989; GO:0032990; GO:0033267; GO:0035091; GO:0040007; GO:0040011; GO:0042060; GO:0042063; GO:0042221; GO:0042330; GO:0042995; GO:0043005; GO:0043167; GO:0043168; GO:0043226; GO:0044087; GO:0044306; GO:0044424; GO:0044425; GO:0044444; GO:0044456; GO:0044459; GO:0044463; GO:0044464; GO:0045202; GO:0048468; GO:0048589; GO:0048666; GO:0048667; GO:0048699; GO:0048731; GO:0048812; GO:0048856; GO:0048858; GO:0048869; GO:0050789; GO:0050794; GO:0050896; GO:0051128; GO:0051716; GO:0060491; GO:0061564; GO:0065007; GO:0071840; GO:0071944; GO:0072341; GO:0090723; GO:0097060; GO:0097367; GO:0097458; GO:0097485; GO:0098590; GO:0098794; GO:0098858; GO:0098984; GO:0099572; GO:0120025; GO:0120032; GO:0120035; GO:0120036; GO:0120038; GO:0120039; GO:0150034	Z	hsa:2596				9606.ENSP00000377372	Cytosol, Cytosol_Nucleus, Nucleus	phosphatidylserine binding; calmodulin binding; cytoplasm; plasma membrane; phospholipase C-activating G protein-coupled receptor signaling pathway; response to wounding; response to auditory stimulus; postsynaptic density; axon choice point recognition; dendrite; axon regeneration; filopodium membrane; growth cone membrane; lysophosphatidic acid binding; regulation of growth; tissue regeneration; perikaryon; cell fate commitment; astrocyte differentiation; regulation of filopodium assembly; radial glial cell differentiation; presynapse; GABA-ergic synapse; regulation of postsynaptic specialization assembly; phosphatidylinositol phosphate binding; cell morphogenesis; obsolete cell morphogenesis involved in differentiation; molecular_function; binding; protein binding; phospholipid binding; cellular_component; intracellular anatomical structure; obsolete cell; cytosol; obsolete movement of cell or subcellular component; chemotaxis; response to stress; cell communication; signal transduction; G protein-coupled receptor signaling pathway; obsolete protein kinase C-activating G protein-coupled receptor signaling pathway; multicellular organism development; nervous system development; axonogenesis; axon guidance; cell recognition; neuron recognition; biological_process; lipid binding; response to external stimulus; anatomical structure morphogenesis; tissue development; cellular process; glial cell differentiation; membrane; cellular component organization; neurogenesis; signaling; cell projection organization; cell junction; cell differentiation; filopodium; neuron differentiation; axon; growth cone; site of polarized growth; regeneration; neuron projection development; cell projection membrane; regulation of cell projection organization; asymmetric synapse; multicellular organismal process; developmental process; cellular anatomical entity morphogenesis; obsolete cell part morphogenesis; obsolete axon part; phosphatidylinositol binding; growth; locomotion; wound healing; gliogenesis; response to chemical; taxis; cell projection; neuron projection; ion binding; anion binding; organelle; regulation of cellular component biogenesis; neuron projection terminus; obsolete intracellular part; obsolete membrane part; obsolete cytoplasmic part; obsolete synapse part; obsolete plasma membrane part; obsolete cell projection part; obsolete cell part; synapse; cell development; developmental growth; neuron development; cell morphogenesis involved in neuron differentiation; generation of neurons; system development; neuron projection morphogenesis; anatomical structure development; cell projection morphogenesis; cellular developmental process; regulation of biological process; regulation of cellular process; response to stimulus; regulation of cellular component organization; cellular response to stimulus; regulation of cell projection assembly; axon development; biological regulation; cellular component organization or biogenesis; cell periphery; modified amino acid binding; obsolete growth cone part; synaptic membrane; carbohydrate derivative binding; obsolete neuron part; neuron projection guidance; plasma membrane region; postsynapse; actin-based cell projection; neuron to neuron synapse; postsynaptic specialization; plasma membrane bounded cell projection; regulation of plasma membrane bounded cell projection assembly; regulation of plasma membrane bounded cell projection organization; plasma membrane bounded cell projection organization; obsolete plasma membrane bounded cell projection part; plasma membrane bounded cell projection morphogenesis; distal axon
Q8WVM7	108.72	91.8304	104.753	157.962	116.553	154.75	101.768	143.088	0.0440763	0.21582	0.256294	-0.491626	0.711223	-1.40603	0.127594	none	STAG1	Cohesin subunit SA-1	reviewed	STAG1_HUMAN	STAG1 SA1 SCC3	Homo sapiens (Human)	1258			3D-structure;Alternative splicing;Cell cycle;Cell division;Centromere;Chromosome;Chromosome partition;Disease variant;Intellectual disability;Isopeptide bond;Mitosis;Nucleus;Phosphoprotein;Proteomics identification;Reference proteome;Ubl conjugation	KW-0002; KW-0025; KW-0131; KW-0132; KW-0137; KW-0158; KW-0159; KW-0225; KW-0991; KW-1017; KW-0498; KW-0539; KW-0597; KW-1267; KW-1185; KW-0832			MOD_RES 24; /note="Phosphoserine"; /evidence="ECO:0007744|PubMed:19690332"; MOD_RES 756; /note="Phosphoserine"; /evidence="ECO:0007744|PubMed:23186163"; MOD_RES 1062; /note="Phosphoserine"; /evidence="ECO:0007744|PubMed:18669648"; MOD_RES 1065; /note="Phosphoserine"; /evidence="ECO:0000250|UniProtKB:Q9D3E6"; MOD_RES 1093; /note="Phosphoserine"; /evidence="ECO:0007744|PubMed:23186163"	PTM: Phosphorylated by PLK1. The large dissociation of cohesin from chromosome arms during prophase is partly due to its phosphorylation (By similarity). {ECO:0000250}.				Q8WVM7;	Q8WVM7;	ENST00000236698.9 [Q8WVM7-2];ENST00000383202.7 [Q8WVM7-1];	10274;	KOG2011;	R-HSA-1221632;R-HSA-2467813;R-HSA-2468052;R-HSA-2470946;R-HSA-2500257;R-HSA-3108214;R-HSA-9018519;	IPR016024;IPR039662;IPR056396;IPR020839;IPR013721;	PF24571;PF21581;PF08514;	GO:0000775; GO:0000785; GO:0003682; GO:0005634; GO:0005654; GO:0005694; GO:0005829; GO:0005929; GO:0007062; GO:0008278; GO:0016363; GO:0016604; GO:0030892; GO:0034087; GO:0051301; GO:0090307; GO:0097431; GO:0000003; GO:0000070; GO:0000228; GO:0000278; GO:0000280; GO:0000779; GO:0000792; GO:0000793; GO:0000794; GO:0000819; GO:0000922; GO:0000981; GO:0001228; GO:0003674; GO:0003676; GO:0003677; GO:0003700; GO:0005488; GO:0005575; GO:0005622; GO:0005623; GO:0005721; GO:0005737; GO:0005819; GO:0005856; GO:0006139; GO:0006351; GO:0006355; GO:0006357; GO:0006366; GO:0006725; GO:0006807; GO:0006996; GO:0007049; GO:0007059; GO:0007064; GO:0007088; GO:0007127; GO:0007129; GO:0007130; GO:0007135; GO:0007275; GO:0007346; GO:0007399; GO:0008150; GO:0008152; GO:0009058; GO:0009059; GO:0009889; GO:0009891; GO:0009893; GO:0009987; GO:0010467; GO:0010468; GO:0010556; GO:0010557; GO:0010564; GO:0010604; GO:0010628; GO:0015630; GO:0016043; GO:0016070; GO:0016322; GO:0018130; GO:0019219; GO:0019222; GO:0019438; GO:0021700; GO:0022008; GO:0022402; GO:0022414; GO:0022607; GO:0030154; GO:0030182; GO:0031323; GO:0031325; GO:0031326; GO:0031328; GO:0031974; GO:0031981; GO:0032501; GO:0032502; GO:0032774; GO:0032886; GO:0032991; GO:0033043; GO:0034399; GO:0034641; GO:0034645; GO:0034654; GO:0042551; GO:0043170; GO:0043226; GO:0043227; GO:0043228; GO:0043229; GO:0043231; GO:0043232; GO:0043233; GO:0044085; GO:0044087; GO:0044237; GO:0044238; GO:0044249; GO:0044260; GO:0044271; GO:0044422; GO:0044424; GO:0044427; GO:0044428; GO:0044430; GO:0044444; GO:0044446; GO:0044451; GO:0044454; GO:0044464; GO:0045132; GO:0045143; GO:0045144; GO:0045893; GO:0045935; GO:0045944; GO:0046483; GO:0048285; GO:0048468; GO:0048469; GO:0048518; GO:0048522; GO:0048666; GO:0048699; GO:0048731; GO:0048856; GO:0048869; GO:0050789; GO:0050794; GO:0051128; GO:0051171; GO:0051173; GO:0051177; GO:0051252; GO:0051254; GO:0051276; GO:0051321; GO:0051493; GO:0051726; GO:0051783; GO:0060236; GO:0060255; GO:0061982; GO:0061983; GO:0065007; GO:0070013; GO:0070192; GO:0070193; GO:0070507; GO:0071695; GO:0071704; GO:0071840; GO:0072686; GO:0080090; GO:0090169; GO:0090224; GO:0090304; GO:0097159; GO:0097659; GO:0098687; GO:0098813; GO:0140013; GO:0140014; GO:0140110; GO:1901360; GO:1901362; GO:1901363; GO:1901576; GO:1901673; GO:1902115; GO:1902680; GO:1903046; GO:1903047; GO:1903506; GO:1903508; GO:2000112; GO:2001141	D	hsa:10274;;hsa:10735;hsa:10734	hsa04110;hsa04110;hsa04114	STAG1, MRD47, SA1, SCC3A; STAG1 cohesin complex component;STAG2, HPE13, MKMS, NEDXCF, SA-2, SA2, SCC3B, bA517O1.1; STAG2 cohesin complex component;STAG3, SA3, SPGF61; STAG3 cohesin complex component	Cell cycle;Cell cycle;Oocyte meiosis	9606.ENSP00000372689	Nucleus, Cytosol_Nucleus, Cytosol, Cytosol_Mitochondrion	chromosome, centromeric region; chromatin; chromatin binding; nucleus; nucleoplasm; chromosome; cytosol; cilium; sister chromatid cohesion; cohesin complex; nuclear matrix; nuclear body; mitotic cohesin complex; establishment of mitotic sister chromatid cohesion; cell division; mitotic spindle assembly; mitotic spindle pole; obsolete reproduction; mitotic sister chromatid segregation; nuclear chromosome; mitotic cell cycle; nuclear division; condensed chromosome, centromeric region; heterochromatin; condensed chromosome; condensed nuclear chromosome; sister chromatid segregation; spindle pole; DNA-binding transcription factor activity, RNA polymerase II-specific; DNA-binding transcription activator activity, RNA polymerase II-specific; molecular_function; nucleic acid binding; DNA binding; DNA-binding transcription factor activity; binding; cellular_component; intracellular anatomical structure; obsolete cell; pericentric heterochromatin; cytoplasm; spindle; cytoskeleton; nucleobase-containing compound metabolic process; DNA-templated transcription; regulation of DNA-templated transcription; regulation of transcription by RNA polymerase II; transcription by RNA polymerase II; obsolete cellular aromatic compound metabolic process; obsolete nitrogen compound metabolic process; organelle organization; cell cycle; chromosome segregation; mitotic sister chromatid cohesion; regulation of mitotic nuclear division; meiosis I; homologous chromosome pairing at meiosis; synaptonemal complex assembly; meiosis II; multicellular organism development; regulation of mitotic cell cycle; nervous system development; biological_process; metabolic process; biosynthetic process; macromolecule biosynthetic process; regulation of biosynthetic process; positive regulation of biosynthetic process; positive regulation of metabolic process; cellular process; gene expression; regulation of gene expression; regulation of macromolecule biosynthetic process; positive regulation of macromolecule biosynthetic process; regulation of cell cycle process; positive regulation of macromolecule metabolic process; positive regulation of gene expression; microtubule cytoskeleton; cellular component organization; RNA metabolic process; neuron remodeling; obsolete heterocycle biosynthetic process; regulation of nucleobase-containing compound metabolic process; regulation of metabolic process; obsolete aromatic compound biosynthetic process; developmental maturation; neurogenesis; cell cycle process; reproductive process; cellular component assembly; cell differentiation; neuron differentiation; obsolete regulation of cellular metabolic process; obsolete positive regulation of cellular metabolic process; obsolete regulation of cellular biosynthetic process; obsolete positive regulation of cellular biosynthetic process; membrane-enclosed lumen; nuclear lumen; multicellular organismal process; developmental process; RNA biosynthetic process; regulation of microtubule-based process; protein-containing complex; regulation of organelle organization; nuclear periphery; obsolete cellular nitrogen compound metabolic process; obsolete cellular macromolecule biosynthetic process; nucleobase-containing compound biosynthetic process; neuron maturation; macromolecule metabolic process; organelle; membrane-bounded organelle; membraneless organelle; intracellular organelle; intracellular membrane-bounded organelle; intracellular membraneless organelle; organelle lumen; cellular component biogenesis; regulation of cellular component biogenesis; obsolete cellular metabolic process; primary metabolic process; obsolete cellular biosynthetic process; obsolete cellular macromolecule metabolic process; obsolete cellular nitrogen compound biosynthetic process; obsolete organelle part; obsolete intracellular part; obsolete chromosomal part; obsolete nuclear part; obsolete cytoskeletal part; obsolete cytoplasmic part; obsolete intracellular organelle part; obsolete nucleoplasm part; obsolete nuclear chromosome part; obsolete cell part; meiotic chromosome segregation; homologous chromosome segregation; meiotic sister chromatid segregation; positive regulation of DNA-templated transcription; positive regulation of nucleobase-containing compound metabolic process; positive regulation of transcription by RNA polymerase II; obsolete heterocycle metabolic process; organelle fission; cell development; cell maturation; positive regulation of biological process; positive regulation of cellular process; neuron development; generation of neurons; system development; anatomical structure development; cellular developmental process; regulation of biological process; regulation of cellular process; regulation of cellular component organization; obsolete regulation of nitrogen compound metabolic process; obsolete positive regulation of nitrogen compound metabolic process; meiotic sister chromatid cohesion; regulation of RNA metabolic process; positive regulation of RNA metabolic process; chromosome organization; meiotic cell cycle; regulation of cytoskeleton organization; regulation of cell cycle; regulation of nuclear division; regulation of mitotic spindle organization; regulation of macromolecule metabolic process; meiosis I cell cycle process; meiosis II cell cycle process; biological regulation; intracellular organelle lumen; chromosome organization involved in meiotic cell cycle; synaptonemal complex organization; regulation of microtubule cytoskeleton organization; anatomical structure maturation; obsolete organic substance metabolic process; cellular component organization or biogenesis; mitotic spindle; regulation of primary metabolic process; regulation of spindle assembly; regulation of spindle organization; nucleic acid metabolic process; obsolete organic cyclic compound binding; obsolete nucleic acid-templated transcription; chromosomal region; nuclear chromosome segregation; meiotic nuclear division; mitotic nuclear division; transcription regulator activity; obsolete organic cyclic compound metabolic process; obsolete organic cyclic compound biosynthetic process; heterocyclic compound binding; obsolete organic substance biosynthetic process; regulation of mitotic spindle assembly; regulation of organelle assembly; positive regulation of RNA biosynthetic process; meiotic cell cycle process; mitotic cell cycle process; obsolete regulation of nucleic acid-templated transcription; obsolete positive regulation of nucleic acid-templated transcription; obsolete regulation of cellular macromolecule biosynthetic process; regulation of RNA biosynthetic process
Q66K89	116.415	103.393	102.112	63.1701	76.8877	94.2035	107.306	78.0871	0.0441015	0.741764	0.409403	0.458581	1.37419	1.37419	0.127594	none	E4F1	Transcription factor E4F1	reviewed	E4F1_HUMAN	E4F1 E4F	Homo sapiens (Human)	784		2.3.2.27	Cell cycle;Cell division;Cytoplasm;DNA-binding;Growth regulation;Host-virus interaction;Metal-binding;Mitosis;Nucleus;Phosphoprotein;Proteomics identification;Reference proteome;Repeat;Repressor;Transcription;Transcription regulation;Transferase;Ubl conjugation;Ubl conjugation pathway;Zinc;Zinc-finger	KW-0131; KW-0132; KW-0963; KW-0238; KW-0341; KW-0945; KW-0479; KW-0498; KW-0539; KW-0597; KW-1267; KW-1185; KW-0677; KW-0678; KW-0804; KW-0805; KW-0808; KW-0832; KW-0833; KW-0862; KW-0863			MOD_RES 50; /note="Phosphoserine"; /evidence="ECO:0007744|PubMed:19690332, ECO:0007744|PubMed:20068231"	PTM: Proteolytic cleavage produces a 50 kDa N-terminal peptide (p50E4F) which has a DNA-binding activity and activates transcription in presence of the adenoviral E1A protein. The major full-length protein (p120E4F) functions as a repressor of transcription. {ECO:0000269|PubMed:9121437}.; PTM: Phosphorylated; p120E4F and p50E4F are both phosphorylated. Phosphorylation is cell cycle-dependent and differentially regulates DNA-binding activity and function of both forms. {ECO:0000269|PubMed:9121437, ECO:0000269|PubMed:9512539}.; PTM: May be sumoylated by UBE2I upon interaction with CDKN2A. {ECO:0000269|PubMed:15876874}.				Q66K89;	Q66K89;	ENST00000301727.9;	1877;	KOG1721;		IPR036236;IPR013087;	PF00096;PF13912;	GO:0000122; GO:0000977; GO:0000978; GO:0001227; GO:0001228; GO:0003700; GO:0005654; GO:0005737; GO:0005819; GO:0006260; GO:0006357; GO:0008270; GO:0009794; GO:0010564; GO:0016567; GO:0016604; GO:0016740; GO:0035497; GO:0045944; GO:0051301; GO:0051726; GO:0061629; GO:0000976; GO:0000981; GO:0000987; GO:0001067; GO:0003674; GO:0003676; GO:0003677; GO:0003690; GO:0003712; GO:0003713; GO:0003714; GO:0003824; GO:0005488; GO:0005575; GO:0005622; GO:0005623; GO:0005634; GO:0005856; GO:0006139; GO:0006259; GO:0006351; GO:0006355; GO:0006725; GO:0006807; GO:0007049; GO:0007346; GO:0008150; GO:0008152; GO:0008283; GO:0009058; GO:0009059; GO:0009889; GO:0009890; GO:0009891; GO:0009892; GO:0009893; GO:0009987; GO:0010467; GO:0010468; GO:0010556; GO:0010557; GO:0010558; GO:0010604; GO:0010605; GO:0010629; GO:0015630; GO:0016032; GO:0016070; GO:0018130; GO:0019219; GO:0019222; GO:0019438; GO:0019538; GO:0022402; GO:0031323; GO:0031324; GO:0031325; GO:0031326; GO:0031327; GO:0031328; GO:0031974; GO:0031981; GO:0032446; GO:0032774; GO:0034641; GO:0034645; GO:0034654; GO:0036211; GO:0040008; GO:0043167; GO:0043169; GO:0043170; GO:0043226; GO:0043227; GO:0043228; GO:0043229; GO:0043231; GO:0043232; GO:0043233; GO:0043412; GO:0043565; GO:0044237; GO:0044238; GO:0044249; GO:0044260; GO:0044271; GO:0044403; GO:0044419; GO:0044422; GO:0044424; GO:0044428; GO:0044430; GO:0044446; GO:0044464; GO:0045786; GO:0045892; GO:0045930; GO:0045934; GO:0045935; GO:0045995; GO:0046483; GO:0046872; GO:0048518; GO:0048519; GO:0048522; GO:0048523; GO:0050789; GO:0050793; GO:0050794; GO:0051171; GO:0051172; GO:0051173; GO:0051239; GO:0051252; GO:0051253; GO:0051254; GO:0051704; GO:0060255; GO:0065007; GO:0070013; GO:0070647; GO:0071704; GO:0080090; GO:0090304; GO:0097159; GO:0097659; GO:0140110; GO:1901360; GO:1901362; GO:1901363; GO:1901564; GO:1901576; GO:1902679; GO:1902680; GO:1903506; GO:1903507; GO:1903508; GO:1990837; GO:2000026; GO:2000112; GO:2000113; GO:2001141	K	hsa:1877;;hsa:56979;hsa:7709;hsa:7629;hsa:10782;hsa:7702	hsa00310|hsa01100;hsa04110|hsa05200|hsa05202|hsa05222;hsa04980;hsa04722;hsa04980	PRDM9, KMT8B, MEISETZ, MSBP3, PFM6, ZNF899; PR/SET domain 9;ZBTB17, MIZ-1, ZNF151, ZNF60, pHZ-67; zinc finger and BTB domain containing 17;ZNF76, D6S229E, ZNF523, Zfp523; zinc finger protein 76;ZNF274, HFB101, ZF2, ZKSCAN19, ZSCAN51; zinc finger protein 274;ZNF143, SBF, STAF, pHZ-1; zinc finger protein 143	Lysine degradation|Metabolic pathways;Cell cycle|Pathways in cancer|Transcriptional misregulation in cancer|Small cell lung cancer;Cobalamin transport and metabolism;Neurotrophin signaling pathway;Cobalamin transport and metabolism	9606.ENSP00000301727	Nucleus, Mitochondrion	negative regulation of transcription by RNA polymerase II; RNA polymerase II transcription regulatory region sequence-specific DNA binding; RNA polymerase II cis-regulatory region sequence-specific DNA binding; DNA-binding transcription repressor activity, RNA polymerase II-specific; DNA-binding transcription activator activity, RNA polymerase II-specific; DNA-binding transcription factor activity; nucleoplasm; cytoplasm; spindle; DNA replication; regulation of transcription by RNA polymerase II; zinc ion binding; regulation of mitotic cell cycle, embryonic; regulation of cell cycle process; protein ubiquitination; nuclear body; transferase activity; cAMP response element binding; positive regulation of transcription by RNA polymerase II; cell division; regulation of cell cycle; RNA polymerase II-specific DNA-binding transcription factor binding; transcription cis-regulatory region binding; DNA-binding transcription factor activity, RNA polymerase II-specific; cis-regulatory region sequence-specific DNA binding; transcription regulatory region nucleic acid binding; molecular_function; nucleic acid binding; DNA binding; double-stranded DNA binding; transcription coregulator activity; transcription coactivator activity; transcription corepressor activity; catalytic activity; binding; cellular_component; intracellular anatomical structure; obsolete cell; nucleus; cytoskeleton; nucleobase-containing compound metabolic process; DNA metabolic process; DNA-templated transcription; regulation of DNA-templated transcription; obsolete cellular aromatic compound metabolic process; obsolete nitrogen compound metabolic process; cell cycle; regulation of mitotic cell cycle; biological_process; metabolic process; cell population proliferation; biosynthetic process; macromolecule biosynthetic process; regulation of biosynthetic process; negative regulation of biosynthetic process; positive regulation of biosynthetic process; negative regulation of metabolic process; positive regulation of metabolic process; cellular process; gene expression; regulation of gene expression; regulation of macromolecule biosynthetic process; positive regulation of macromolecule biosynthetic process; negative regulation of macromolecule biosynthetic process; positive regulation of macromolecule metabolic process; negative regulation of macromolecule metabolic process; negative regulation of gene expression; microtubule cytoskeleton; viral process; RNA metabolic process; obsolete heterocycle biosynthetic process; regulation of nucleobase-containing compound metabolic process; regulation of metabolic process; obsolete aromatic compound biosynthetic process; protein metabolic process; cell cycle process; obsolete regulation of cellular metabolic process; obsolete negative regulation of cellular metabolic process; obsolete positive regulation of cellular metabolic process; obsolete regulation of cellular biosynthetic process; obsolete negative regulation of cellular biosynthetic process; obsolete positive regulation of cellular biosynthetic process; membrane-enclosed lumen; nuclear lumen; protein modification by small protein conjugation; RNA biosynthetic process; obsolete cellular nitrogen compound metabolic process; obsolete cellular macromolecule biosynthetic process; nucleobase-containing compound biosynthetic process; protein modification process; regulation of growth; ion binding; cation binding; macromolecule metabolic process; organelle; membrane-bounded organelle; membraneless organelle; intracellular organelle; intracellular membrane-bounded organelle; intracellular membraneless organelle; organelle lumen; macromolecule modification; sequence-specific DNA binding; obsolete cellular metabolic process; primary metabolic process; obsolete cellular biosynthetic process; obsolete cellular macromolecule metabolic process; obsolete cellular nitrogen compound biosynthetic process; biological process involved in symbiotic interaction; biological process involved in interspecies interaction between organisms; obsolete organelle part; obsolete intracellular part; obsolete nuclear part; obsolete cytoskeletal part; obsolete intracellular organelle part; obsolete cell part; negative regulation of cell cycle; negative regulation of DNA-templated transcription; negative regulation of mitotic cell cycle; negative regulation of nucleobase-containing compound metabolic process; positive regulation of nucleobase-containing compound metabolic process; regulation of embryonic development; obsolete heterocycle metabolic process; metal ion binding; positive regulation of biological process; negative regulation of biological process; positive regulation of cellular process; negative regulation of cellular process; regulation of biological process; regulation of developmental process; regulation of cellular process; obsolete regulation of nitrogen compound metabolic process; obsolete negative regulation of nitrogen compound metabolic process; obsolete positive regulation of nitrogen compound metabolic process; regulation of multicellular organismal process; regulation of RNA metabolic process; negative regulation of RNA metabolic process; positive regulation of RNA metabolic process; obsolete multi-organism process; regulation of macromolecule metabolic process; biological regulation; intracellular organelle lumen; protein modification by small protein conjugation or removal; obsolete organic substance metabolic process; regulation of primary metabolic process; nucleic acid metabolic process; obsolete organic cyclic compound binding; obsolete nucleic acid-templated transcription; transcription regulator activity; obsolete organic cyclic compound metabolic process; obsolete organic cyclic compound biosynthetic process; heterocyclic compound binding; obsolete organonitrogen compound metabolic process; obsolete organic substance biosynthetic process; negative regulation of RNA biosynthetic process; positive regulation of RNA biosynthetic process; obsolete regulation of nucleic acid-templated transcription; obsolete negative regulation of nucleic acid-templated transcription; obsolete positive regulation of nucleic acid-templated transcription; sequence-specific double-stranded DNA binding; regulation of multicellular organismal development; obsolete regulation of cellular macromolecule biosynthetic process; obsolete negative regulation of cellular macromolecule biosynthetic process; regulation of RNA biosynthetic process
Q53H96	203.522	234.056	241.132	649.859	528.814	326.551	226.237	501.741	0.0441308	0.149104	0.0328805	-1.14911	0.450903	-2.21777	0.127594	none	PYCR3	Pyrroline-5-carboxylate reductase 3	reviewed	P5CR3_HUMAN	PYCR3 PYCRL	Homo sapiens (Human)	274		1.5.1.2	Acetylation;Alternative splicing;Amino-acid biosynthesis;Cytoplasm;NADP;Oxidoreductase;Proline biosynthesis;Proteomics identification;Reference proteome	KW-0007; KW-0025; KW-0028; KW-0963; KW-0521; KW-0560; KW-0641; KW-1267; KW-1185			MOD_RES 2; /note="N-acetylalanine"; /evidence="ECO:0007744|PubMed:22814378"					Q53H96;	Q53H96;	ENST00000433751.5 [Q53H96-2];ENST00000495276.6 [Q53H96-1];ENST00000631620.1 [Q53H96-2];ENST00000632107.1 [Q53H96-1];	65263;	KOG3124;	R-HSA-8964539;	IPR008927;IPR036291;IPR028939;IPR053790;IPR029036;IPR000304;	PF03807;PF14748;	GO:0004735; GO:0005829; GO:0042802; GO:0045171; GO:0055129; GO:0072686; GO:0003674; GO:0003824; GO:0004126; GO:0005488; GO:0005515; GO:0005575; GO:0005622; GO:0005623; GO:0005737; GO:0006082; GO:0006139; GO:0006213; GO:0006216; GO:0006520; GO:0006560; GO:0006561; GO:0006725; GO:0006807; GO:0008150; GO:0008152; GO:0008652; GO:0009056; GO:0009058; GO:0009064; GO:0009084; GO:0009116; GO:0009119; GO:0009164; GO:0009972; GO:0009987; GO:0016053; GO:0016491; GO:0016645; GO:0016646; GO:0016787; GO:0016810; GO:0016814; GO:0018130; GO:0019239; GO:0019439; GO:0019752; GO:0034641; GO:0034655; GO:0034656; GO:0042454; GO:0043436; GO:0044237; GO:0044238; GO:0044248; GO:0044249; GO:0044270; GO:0044281; GO:0044282; GO:0044283; GO:0044424; GO:0044444; GO:0044464; GO:0046087; GO:0046131; GO:0046133; GO:0046135; GO:0046394; GO:0046483; GO:0046700; GO:0055086; GO:0055114; GO:0071704; GO:0072527; GO:0072529; GO:1901135; GO:1901136; GO:1901360; GO:1901361; GO:1901362; GO:1901564; GO:1901565; GO:1901566; GO:1901575; GO:1901576; GO:1901605; GO:1901607; GO:1901657; GO:1901658	E	hsa:65263;;hsa:5831;hsa:29920	hsa00330|hsa01100|hsa01230	PYCR3, PYCRL; pyrroline-5-carboxylate reductase 3;PYCR1, ARCL2B, ARCL3B, P5C, P5CR, PIG45, PP222, PRO3, PYCR; pyrroline-5-carboxylate reductase 1;PYCR2, HLD10, P5CR2; pyrroline-5-carboxylate reductase 2	Arginine and proline metabolism|Metabolic pathways|Biosynthesis of amino acids	9606.ENSP00000220966	Extracellular, Cytosol_Nucleus, Nucleus, Cytosol, Mitochondrion, Cytosol_Peroxisome	pyrroline-5-carboxylate reductase activity; cytosol; identical protein binding; intercellular bridge; L-proline biosynthetic process; mitotic spindle; molecular_function; catalytic activity; cytidine deaminase activity; binding; protein binding; cellular_component; intracellular anatomical structure; obsolete cell; cytoplasm; organic acid metabolic process; nucleobase-containing compound metabolic process; pyrimidine nucleoside metabolic process; cytidine catabolic process; amino acid metabolic process; proline metabolic process; obsolete proline biosynthetic process; obsolete cellular aromatic compound metabolic process; obsolete nitrogen compound metabolic process; biological_process; metabolic process; amino acid biosynthetic process; catabolic process; biosynthetic process; glutamine family amino acid metabolic process; glutamine family amino acid biosynthetic process; nucleoside metabolic process; ribonucleoside metabolic process; nucleoside catabolic process; obsolete cytidine deamination; cellular process; organic acid biosynthetic process; oxidoreductase activity; oxidoreductase activity, acting on the CH-NH group of donors; oxidoreductase activity, acting on the CH-NH group of donors, NAD or NADP as acceptor; hydrolase activity; hydrolase activity, acting on carbon-nitrogen (but not peptide) bonds; hydrolase activity, acting on carbon-nitrogen (but not peptide) bonds, in cyclic amidines; obsolete heterocycle biosynthetic process; deaminase activity; obsolete aromatic compound catabolic process; carboxylic acid metabolic process; obsolete cellular nitrogen compound metabolic process; nucleobase-containing compound catabolic process; nucleobase-containing small molecule catabolic process; ribonucleoside catabolic process; oxoacid metabolic process; obsolete cellular metabolic process; primary metabolic process; obsolete cellular catabolic process; obsolete cellular biosynthetic process; obsolete cellular nitrogen compound catabolic process; small molecule metabolic process; small molecule catabolic process; small molecule biosynthetic process; obsolete intracellular part; obsolete cytoplasmic part; obsolete cell part; cytidine metabolic process; pyrimidine ribonucleoside metabolic process; pyrimidine ribonucleoside catabolic process; pyrimidine nucleoside catabolic process; carboxylic acid biosynthetic process; obsolete heterocycle metabolic process; obsolete heterocycle catabolic process; nucleobase-containing small molecule metabolic process; obsolete oxidation-reduction process; obsolete organic substance metabolic process; pyrimidine-containing compound metabolic process; pyrimidine-containing compound catabolic process; carbohydrate derivative metabolic process; carbohydrate derivative catabolic process; obsolete organic cyclic compound metabolic process; obsolete organic cyclic compound catabolic process; obsolete organic cyclic compound biosynthetic process; obsolete organonitrogen compound metabolic process; obsolete organonitrogen compound catabolic process; obsolete organonitrogen compound biosynthetic process; obsolete organic substance catabolic process; obsolete organic substance biosynthetic process; alpha-amino acid metabolic process; alpha-amino acid biosynthetic process; glycosyl compound metabolic process; glycosyl compound catabolic process
Q12778	110.483	170.627	142.498	63.0905	104.31	65.931	141.202	77.777	0.0441442	0.608093	0.736255	0.860348	1.81548	1.81548	0.127594	none	FOXO1	Forkhead box protein O1	reviewed	FOXO1_HUMAN	FOXO1 FKHR FOXO1A	Homo sapiens (Human)	655			3D-structure;Acetylation;Activator;Apoptosis;Autophagy;Chromosomal rearrangement;Cytoplasm;Differentiation;DNA-binding;Methylation;Nucleus;Phosphoprotein;Proteomics identification;Proto-oncogene;Reference proteome;Transcription;Transcription regulation;Ubl conjugation	KW-0002; KW-0007; KW-0010; KW-0053; KW-0072; KW-0160; KW-0963; KW-0221; KW-0238; KW-0488; KW-0539; KW-0597; KW-1267; KW-0656; KW-1185; KW-0804; KW-0805; KW-0832			MOD_RES 24; /note="Phosphothreonine; by PKB/AKT1 or PKB/AKT2 and SGK1"; /evidence="ECO:0000269|PubMed:10358075, ECO:0000269|PubMed:11237865, ECO:0000269|PubMed:11980723"; MOD_RES 212; /note="Phosphoserine; by STK4/MST1"; /evidence="ECO:0000269|PubMed:18786403, ECO:0000269|PubMed:19221179, ECO:0000269|PubMed:21245099"; MOD_RES 218; /note="Phosphoserine; by STK4/MST1"; /evidence="ECO:0000269|PubMed:18786403"; MOD_RES 234; /note="Phosphoserine; by STK4/MST1"; /evidence="ECO:0000269|PubMed:18786403"; MOD_RES 235; /note="Phosphoserine; by STK4/MST1"; /evidence="ECO:0000269|PubMed:18786403"; MOD_RES 245; /note="N6-acetyllysine"; /evidence="ECO:0000250|UniProtKB:Q9R1E0"; MOD_RES 248; /note="N6-acetyllysine"; /evidence="ECO:0000250|UniProtKB:Q9R1E0"; MOD_RES 249; /note="Phosphoserine; by CDK1"; /evidence="ECO:0000269|PubMed:18356527"; MOD_RES 251; /note="Omega-N-methylarginine; by PRMT1"; /evidence="ECO:0000250|UniProtKB:Q9R1E0"; MOD_RES 253; /note="Omega-N-methylarginine; by PRMT1"; /evidence="ECO:0000250|UniProtKB:Q9R1E0"; MOD_RES 256; /note="Phosphoserine; by PKB/AKT1 and SGK1"; /evidence="ECO:0000269|PubMed:10358075, ECO:0000269|PubMed:10358076, ECO:0000269|PubMed:11237865, ECO:0000269|PubMed:11980723, ECO:0000269|PubMed:31063815"; MOD_RES 262; /note="N6-acetyllysine"; /evidence="ECO:0000269|PubMed:20543840"; MOD_RES 265; /note="N6-acetyllysine"; /evidence="ECO:0000269|PubMed:20543840"; MOD_RES 274; /note="N6-acetyllysine"; /evidence="ECO:0000269|PubMed:20543840"; MOD_RES 287; /note="Phosphoserine"; /evidence="ECO:0007744|PubMed:18669648, ECO:0007744|PubMed:20068231, ECO:0007744|PubMed:21406692"; MOD_RES 298; /note="Phosphoserine"; /evidence="ECO:0000250|UniProtKB:Q9R1E0"; MOD_RES 319; /note="Phosphoserine; by PKB/AKT1"; /evidence="ECO:0000269|PubMed:10358075, ECO:0000269|PubMed:11237865, ECO:0000269|PubMed:11980723"; MOD_RES 322; /note="Phosphoserine; by CK1 and SGK1"; /evidence="ECO:0000269|PubMed:11980723"; MOD_RES 325; /note="Phosphoserine; by CK1"; /evidence="ECO:0000269|PubMed:11980723"; MOD_RES 329; /note="Phosphoserine; by DYRK1A"; /evidence="ECO:0000269|PubMed:11311120, ECO:0000269|PubMed:11980723"; MOD_RES 333; /note="Phosphothreonine"; /evidence="ECO:0000250|UniProtKB:Q9R1E0"; MOD_RES 423; /note="N6-acetyllysine"; /evidence="ECO:0000269|PubMed:25009184"	PTM: Phosphorylation by NLK promotes nuclear export and inhibits the transcriptional activity. In response to growth factors, phosphorylation on Thr-24, Ser-256 and Ser-322 by PKB/AKT1 promotes nuclear export and inactivation of transactivational activity. Phosphorylation on Thr-24 is required for binding 14-3-3 proteins. Phosphorylation of Ser-256 decreases DNA-binding activity and promotes the phosphorylation of Thr-24 and Ser-319, permitting phosphorylation of Ser-322 and Ser-325, probably by CDK1, leading to nuclear exclusion and loss of function. Stress signals, such as response to oxygen or nitric oxide, attenuate the PKB/AKT1-mediated phosphorylation leading to nuclear retention. Phosphorylation of Ser-329 is independent of IGF1 and leads to reduced function. Dephosphorylated on Thr-24 and Ser-256 by PP2A in beta-cells under oxidative stress leading to nuclear retention (By similarity). Phosphorylation of Ser-249 by CDK1 disrupts binding of 14-3-3 proteins leading to nuclear accumulation and has no effect on DNA-binding nor transcriptional activity. Phosphorylation by STK4/MST1 on Ser-212, upon oxidative stress, inhibits binding to 14-3-3 proteins and nuclear export. PPIA/CYPA promotes its dephosphorylation on Ser-256 (PubMed:31063815). {ECO:0000250|UniProtKB:Q9R1E0, ECO:0000269|PubMed:10358075, ECO:0000269|PubMed:10358076, ECO:0000269|PubMed:11237865, ECO:0000269|PubMed:11311120, ECO:0000269|PubMed:11980723, ECO:0000269|PubMed:18356527, ECO:0000269|PubMed:18786403, ECO:0000269|PubMed:19221179, ECO:0000269|PubMed:21245099, ECO:0000269|PubMed:31063815}.; PTM: Ubiquitinated by SKP2 (PubMed:15668399). Ubiquitination leads to proteasomal degradation (PubMed:19483080). Ubiquitinated by STUB1/CHIP; when Ser-256 is phosphorylated (PubMed:19483080). {ECO:0000269|PubMed:15668399, ECO:0000269|PubMed:19483080}.; PTM: Methylation inhibits AKT1-mediated phosphorylation at Ser-256 and is increased by oxidative stress. {ECO:0000250|UniProtKB:Q9R1E0}.; PTM: Acetylated (PubMed:15220471, PubMed:15890677, PubMed:18786403, PubMed:20543840). Acetylation at Lys-262, Lys-265 and Lys-274 are necessary for autophagic cell death induction (PubMed:20543840). Deacetylated by SIRT2 in response to oxidative stress or serum deprivation, thereby negatively regulating FOXO1-mediated autophagic cell death (PubMed:20543840). Once in the nucleus, acetylated by CREBBP/EP300 (PubMed:15220471, PubMed:15890677, PubMed:18786403). Acetylation diminishes the interaction with target DNA and attenuates the transcriptional activity. It increases the phosphorylation at Ser-256 (PubMed:15220471, PubMed:15890677, PubMed:18786403). Deacetylation by SIRT1 results in reactivation of the transcriptional activity (PubMed:15220471, PubMed:15890677, PubMed:18786403). Oxidative stress by hydrogen peroxide treatment appears to promote deacetylation and uncoupling of insulin-induced phosphorylation (PubMed:15220471, PubMed:15890677, PubMed:18786403). By contrast, resveratrol acts independently of acetylation (PubMed:15220471, PubMed:15890677, PubMed:18786403). Acetylated at Lys-423, promoting its localization to the nucleus and transcription factor activity (PubMed:25009184). Deacetylation at Lys-423 by SIRT6, promotes its translocation into the cytoplasm, preventing its transcription factor activity (PubMed:25009184). Deacetylation and subsequent inhibition by SIRT6 has different effects depending on cell types: it inhibits gluconeogenesis in hepatocytes, promotes glucose sensing in pancreatic beta-cells and regulates lipid catabolism in brown adipocytes (By similarity). {ECO:0000250|UniProtKB:Q9R1E0, ECO:0000269|PubMed:15220471, ECO:0000269|PubMed:15890677, ECO:0000269|PubMed:18786403, ECO:0000269|PubMed:20543840, ECO:0000269|PubMed:25009184}.			MOTIF 251..253; /note="Nuclear localization signal"; MOTIF 462..466; /note="Required for interaction with SIRT1"; /evidence="ECO:0000250|UniProtKB:Q9R1E0"	Q12778;	Q12778;	ENST00000379561.6;	2308;	KOG2294;	R-HSA-198693;R-HSA-210745;R-HSA-211163;R-HSA-5674400;R-HSA-5687128;R-HSA-6785807;R-HSA-9614399;R-HSA-9614657;R-HSA-9615017;R-HSA-9617629;R-HSA-9617828;	IPR047408;IPR001766;IPR032067;IPR032068;IPR030456;IPR036388;IPR036390;	PF00250;PF16676;PF16675;	GO:0000785; GO:0000978; GO:0000981; GO:0001227; GO:0001228; GO:0001568; GO:0001659; GO:0001678; GO:0003676; GO:0003682; GO:0003700; GO:0005634; GO:0005654; GO:0005737; GO:0005739; GO:0005829; GO:0006357; GO:0006473; GO:0006914; GO:0006915; GO:0006974; GO:0008013; GO:0008286; GO:0009267; GO:0010467; GO:0010508; GO:0031490; GO:0031625; GO:0032869; GO:0032873; GO:0034393; GO:0034599; GO:0043065; GO:0043066; GO:0043565; GO:0045444; GO:0045599; GO:0045722; GO:0045732; GO:0045892; GO:0045893; GO:0045944; GO:0046676; GO:0051721; GO:0060070; GO:0060260; GO:0070417; GO:0070542; GO:0071455; GO:0071732; GO:0090090; GO:0097009; GO:0097150; GO:1903243; GO:1990841; GO:2000177; GO:2000377; GO:0000122; GO:0000302; GO:0001101; GO:0001221; GO:0001223; GO:0001932; GO:0001933; GO:0001944; GO:0001945; GO:0003674; GO:0003677; GO:0005488; GO:0005515; GO:0005575; GO:0005622; GO:0005623; GO:0006109; GO:0006111; GO:0006139; GO:0006351; GO:0006355; GO:0006468; GO:0006725; GO:0006793; GO:0006796; GO:0006807; GO:0006950; GO:0006979; GO:0007154; GO:0007165; GO:0007166; GO:0007167; GO:0007169; GO:0007275; GO:0008134; GO:0008150; GO:0008152; GO:0008219; GO:0008283; GO:0009056; GO:0009058; GO:0009059; GO:0009266; GO:0009409; GO:0009410; GO:0009605; GO:0009628; GO:0009636; GO:0009653; GO:0009719; GO:0009725; GO:0009887; GO:0009888; GO:0009889; GO:0009890; GO:0009891; GO:0009892; GO:0009893; GO:0009894; GO:0009896; GO:0009966; GO:0009968; GO:0009987; GO:0009991; GO:0010033; GO:0010035; GO:0010243; GO:0010468; GO:0010506; GO:0010556; GO:0010557; GO:0010558; GO:0010563; GO:0010604; GO:0010605; GO:0010611; GO:0010612; GO:0010614; GO:0010616; GO:0010628; GO:0010629; GO:0010646; GO:0010648; GO:0010675; GO:0010676; GO:0010906; GO:0010907; GO:0010941; GO:0010942; GO:0012501; GO:0014070; GO:0014741; GO:0014743; GO:0014745; GO:0016070; GO:0016310; GO:0018105; GO:0018107; GO:0018130; GO:0018193; GO:0018209; GO:0018210; GO:0019219; GO:0019220; GO:0019221; GO:0019222; GO:0019438; GO:0019538; GO:0019725; GO:0019827; GO:0019899; GO:0019902; GO:0019903; GO:0023051; GO:0023052; GO:0023057; GO:0030111; GO:0030154; GO:0030178; GO:0031016; GO:0031018; GO:0031214; GO:0031323; GO:0031324; GO:0031325; GO:0031326; GO:0031327; GO:0031328; GO:0031329; GO:0031331; GO:0031341; GO:0031343; GO:0031399; GO:0031400; GO:0031667; GO:0031668; GO:0031669; GO:0031960; GO:0031974; GO:0031981; GO:0032501; GO:0032502; GO:0032774; GO:0032868; GO:0032870; GO:0032872; GO:0033002; GO:0033500; GO:0033554; GO:0033993; GO:0034097; GO:0034505; GO:0034614; GO:0034641; GO:0034645; GO:0034654; GO:0035270; GO:0035947; GO:0036211; GO:0036295; GO:0036296; GO:0042127; GO:0042176; GO:0042221; GO:0042325; GO:0042326; GO:0042475; GO:0042476; GO:0042542; GO:0042592; GO:0042593; GO:0042594; GO:0042981; GO:0043067; GO:0043068; GO:0043069; GO:0043170; GO:0043226; GO:0043227; GO:0043229; GO:0043231; GO:0043233; GO:0043255; GO:0043408; GO:0043409; GO:0043412; GO:0043434; GO:0043502; GO:0043543; GO:0044057; GO:0044237; GO:0044238; GO:0044248; GO:0044249; GO:0044260; GO:0044271; GO:0044389; GO:0044422; GO:0044424; GO:0044428; GO:0044444; GO:0044446; GO:0044464; GO:0045595; GO:0045596; GO:0045598; GO:0045913; GO:0045934; GO:0045935; GO:0045936; GO:0046483; GO:0046677; GO:0048513; GO:0048518; GO:0048519; GO:0048522; GO:0048523; GO:0048545; GO:0048583; GO:0048585; GO:0048646; GO:0048659; GO:0048731; GO:0048745; GO:0048856; GO:0048869; GO:0048871; GO:0048878; GO:0050789; GO:0050793; GO:0050794; GO:0050896; GO:0051093; GO:0051171; GO:0051172; GO:0051173; GO:0051174; GO:0051239; GO:0051241; GO:0051246; GO:0051247; GO:0051248; GO:0051252; GO:0051253; GO:0051254; GO:0051384; GO:0051716; GO:0055082; GO:0055093; GO:0060255; GO:0060537; GO:0060548; GO:0060828; GO:0061919; GO:0062012; GO:0062013; GO:0065007; GO:0065008; GO:0070013; GO:0070166; GO:0070301; GO:0070302; GO:0070303; GO:0070482; GO:0070887; GO:0071236; GO:0071241; GO:0071310; GO:0071345; GO:0071375; GO:0071383; GO:0071384; GO:0071385; GO:0071396; GO:0071407; GO:0071417; GO:0071453; GO:0071466; GO:0071495; GO:0071496; GO:0071548; GO:0071549; GO:0071704; GO:0071731; GO:0072359; GO:0080090; GO:0080134; GO:0080135; GO:0090257; GO:0090304; GO:0097159; GO:0097186; GO:0097237; GO:0097327; GO:0097366; GO:0097659; GO:0098727; GO:0140110; GO:1900402; GO:1901360; GO:1901362; GO:1901363; GO:1901564; GO:1901576; GO:1901652; GO:1901653; GO:1901654; GO:1901655; GO:1901698; GO:1901699; GO:1901700; GO:1901701; GO:1902170; GO:1902531; GO:1902532; GO:1902617; GO:1902679; GO:1902680; GO:1903242; GO:1903506; GO:1903507; GO:1903508; GO:1903659; GO:1903661; GO:2000112; GO:2000113; GO:2001141	K	hsa:2308;;hsa:2309;hsa:4303;hsa:100132074;hsa:2290	hsa04068|hsa04152|hsa04211|hsa04213|hsa04218|hsa04910|hsa04919|hsa04922|hsa04931|hsa04933|hsa04936|hsa05131|hsa05165|hsa05200|hsa05202|hsa05215;hsa01521|hsa04062|hsa04068|hsa04137|hsa04151|hsa04152|hsa04211|hsa04213|hsa04218|hsa04722|hsa04917|hsa04936|hsa05131|hsa05208|hsa05213|hsa05223;hsa04014|hsa04068|hsa05131;hsa04068|hsa05131;hsa04068	FOXO1, FKH1, FKHR, FOXO1A; forkhead box O1;FOXO3, AF6q21, FKHRL1, FKHRL1P2, FOXO2, FOXO3A; forkhead box O3;FOXO4, AFX, AFX1, MLLT7; forkhead box O4;FOXO6; forkhead box O6;FOXG1, BF1, BF2, FHKL3, FKH2, FKHL1, FKHL2, FKHL3, FKHL4, FOXG1A, FOXG1B, FOXG1C, HBF-1, HBF-2, HBF-3, HBF-G2, HBF2, HFK1, HFK2, HFK3, KHL2, QIN; forkhead box G1	FoxO signaling pathway|AMPK signaling pathway|Longevity regulating pathway|Longevity regulating pathway - multiple species|Cellular senescence|Insulin signaling pathway|Thyroid hormone signaling pathway|Glucagon signaling pathway|Insulin resistance|AGE-RAGE signaling pathway in diabetic complications|Alcoholic liver disease|Shigellosis|Human papillomavirus infection|Pathways in cancer|Transcriptional misregulation in cancer|Prostate cancer;EGFR tyrosine kinase inhibitor resistance|Chemokine signaling pathway|FoxO signaling pathway|Mitophagy - animal|PI3K-Akt signaling pathway|AMPK signaling pathway|Longevity regulating pathway|Longevity regulating pathway - multiple species|Cellular senescence|Neurotrophin signaling pathway|Prolactin signaling pathway|Alcoholic liver disease|Shigellosis|Chemical carcinogenesis - reactive oxygen species|Endometrial cancer|Non-small cell lung cancer;Ras signaling pathway|FoxO signaling pathway|Shigellosis;FoxO signaling pathway|Shigellosis;FoxO signaling pathway	9606.ENSP00000368880	Nucleus, Cytosol_Nucleus	chromatin; RNA polymerase II cis-regulatory region sequence-specific DNA binding; DNA-binding transcription factor activity, RNA polymerase II-specific; DNA-binding transcription repressor activity, RNA polymerase II-specific; DNA-binding transcription activator activity, RNA polymerase II-specific; blood vessel development; temperature homeostasis; intracellular glucose homeostasis; nucleic acid binding; chromatin binding; DNA-binding transcription factor activity; nucleus; nucleoplasm; cytoplasm; mitochondrion; cytosol; regulation of transcription by RNA polymerase II; protein acetylation; autophagy; apoptotic process; DNA damage response; beta-catenin binding; insulin receptor signaling pathway; cellular response to starvation; gene expression; positive regulation of autophagy; chromatin DNA binding; ubiquitin protein ligase binding; cellular response to insulin stimulus; negative regulation of stress-activated MAPK cascade; positive regulation of smooth muscle cell apoptotic process; cellular response to oxidative stress; positive regulation of apoptotic process; negative regulation of apoptotic process; sequence-specific DNA binding; fat cell differentiation; negative regulation of fat cell differentiation; positive regulation of gluconeogenesis; positive regulation of protein catabolic process; negative regulation of DNA-templated transcription; positive regulation of DNA-templated transcription; positive regulation of transcription by RNA polymerase II; negative regulation of insulin secretion; protein phosphatase 2A binding; canonical Wnt signaling pathway; regulation of transcription initiation by RNA polymerase II; cellular response to cold; response to fatty acid; cellular response to hyperoxia; cellular response to nitric oxide; negative regulation of canonical Wnt signaling pathway; energy homeostasis; neuronal stem cell population maintenance; negative regulation of cardiac muscle hypertrophy in response to stress; promoter-specific chromatin binding; regulation of neural precursor cell proliferation; regulation of reactive oxygen species metabolic process; negative regulation of transcription by RNA polymerase II; response to reactive oxygen species; response to acid chemical; transcription coregulator binding; transcription coactivator binding; regulation of protein phosphorylation; negative regulation of protein phosphorylation; vasculature development; lymph vessel development; molecular_function; DNA binding; binding; protein binding; cellular_component; intracellular anatomical structure; obsolete cell; regulation of carbohydrate metabolic process; regulation of gluconeogenesis; nucleobase-containing compound metabolic process; DNA-templated transcription; regulation of DNA-templated transcription; protein phosphorylation; obsolete cellular aromatic compound metabolic process; phosphorus metabolic process; phosphate-containing compound metabolic process; obsolete nitrogen compound metabolic process; response to stress; response to oxidative stress; cell communication; signal transduction; cell surface receptor signaling pathway; enzyme-linked receptor protein signaling pathway; cell surface receptor protein tyrosine kinase signaling pathway; multicellular organism development; transcription factor binding; biological_process; metabolic process; cell death; cell population proliferation; catabolic process; biosynthetic process; macromolecule biosynthetic process; response to temperature stimulus; response to cold; response to xenobiotic stimulus; response to external stimulus; response to abiotic stimulus; response to toxic substance; anatomical structure morphogenesis; response to endogenous stimulus; response to hormone; animal organ morphogenesis; tissue development; regulation of biosynthetic process; negative regulation of biosynthetic process; positive regulation of biosynthetic process; negative regulation of metabolic process; positive regulation of metabolic process; regulation of catabolic process; positive regulation of catabolic process; regulation of signal transduction; negative regulation of signal transduction; cellular process; obsolete response to extracellular stimulus; obsolete response to organic substance; obsolete response to inorganic substance; obsolete response to organonitrogen compound; regulation of gene expression; regulation of autophagy; regulation of macromolecule biosynthetic process; positive regulation of macromolecule biosynthetic process; negative regulation of macromolecule biosynthetic process; negative regulation of phosphorus metabolic process; positive regulation of macromolecule metabolic process; negative regulation of macromolecule metabolic process; regulation of cardiac muscle hypertrophy; regulation of cardiac muscle adaptation; negative regulation of cardiac muscle hypertrophy; negative regulation of cardiac muscle adaptation; positive regulation of gene expression; negative regulation of gene expression; regulation of cell communication; negative regulation of cell communication; obsolete regulation of cellular carbohydrate metabolic process; obsolete positive regulation of cellular carbohydrate metabolic process; regulation of glucose metabolic process; positive regulation of glucose metabolic process; obsolete regulation of cell death; obsolete positive regulation of cell death; programmed cell death; obsolete response to organic cyclic compound; negative regulation of muscle hypertrophy; regulation of muscle hypertrophy; negative regulation of muscle adaptation; RNA metabolic process; phosphorylation; peptidyl-serine phosphorylation; peptidyl-threonine phosphorylation; obsolete heterocycle biosynthetic process; peptidyl-amino acid modification; peptidyl-serine modification; peptidyl-threonine modification; regulation of nucleobase-containing compound metabolic process; regulation of phosphate metabolic process; cytokine-mediated signaling pathway; regulation of metabolic process; obsolete aromatic compound biosynthetic process; protein metabolic process; cellular homeostasis; stem cell population maintenance; enzyme binding; phosphatase binding; protein phosphatase binding; regulation of signaling; signaling; negative regulation of signaling; regulation of Wnt signaling pathway; cell differentiation; negative regulation of Wnt signaling pathway; pancreas development; endocrine pancreas development; biomineral tissue development; obsolete regulation of cellular metabolic process; obsolete negative regulation of cellular metabolic process; obsolete positive regulation of cellular metabolic process; obsolete regulation of cellular biosynthetic process; obsolete negative regulation of cellular biosynthetic process; obsolete positive regulation of cellular biosynthetic process; obsolete regulation of cellular catabolic process; obsolete positive regulation of cellular catabolic process; regulation of cell killing; positive regulation of cell killing; regulation of protein modification process; negative regulation of protein modification process; response to nutrient levels; obsolete cellular response to extracellular stimulus; cellular response to nutrient levels; response to corticosteroid; membrane-enclosed lumen; nuclear lumen; multicellular organismal process; developmental process; RNA biosynthetic process; response to insulin; cellular response to hormone stimulus; regulation of stress-activated MAPK cascade; muscle cell proliferation; carbohydrate homeostasis; cellular response to stress; response to lipid; response to cytokine; tooth mineralization; cellular response to reactive oxygen species; obsolete cellular nitrogen compound metabolic process; obsolete cellular macromolecule biosynthetic process; nucleobase-containing compound biosynthetic process; endocrine system development; obsolete regulation of gluconeogenesis by regulation of transcription from RNA polymerase II promoter; protein modification process; cellular response to increased oxygen levels; response to increased oxygen levels; regulation of cell population proliferation; regulation of protein catabolic process; response to chemical; regulation of phosphorylation; negative regulation of phosphorylation; odontogenesis of dentin-containing tooth; odontogenesis; response to hydrogen peroxide; homeostatic process; glucose homeostasis; response to starvation; regulation of apoptotic process; regulation of programmed cell death; positive regulation of programmed cell death; negative regulation of programmed cell death; macromolecule metabolic process; organelle; membrane-bounded organelle; intracellular organelle; intracellular membrane-bounded organelle; organelle lumen; regulation of carbohydrate biosynthetic process; regulation of MAPK cascade; negative regulation of MAPK cascade; macromolecule modification; response to peptide hormone; regulation of muscle adaptation; protein acylation; regulation of system process; obsolete cellular metabolic process; primary metabolic process; obsolete cellular catabolic process; obsolete cellular biosynthetic process; obsolete cellular macromolecule metabolic process; obsolete cellular nitrogen compound biosynthetic process; ubiquitin-like protein ligase binding; obsolete organelle part; obsolete intracellular part; obsolete nuclear part; obsolete cytoplasmic part; obsolete intracellular organelle part; obsolete cell part; regulation of cell differentiation; negative regulation of cell differentiation; regulation of fat cell differentiation; positive regulation of carbohydrate metabolic process; negative regulation of nucleobase-containing compound metabolic process; positive regulation of nucleobase-containing compound metabolic process; negative regulation of phosphate metabolic process; obsolete heterocycle metabolic process; response to antibiotic; animal organ development; positive regulation of biological process; negative regulation of biological process; positive regulation of cellular process; negative regulation of cellular process; response to steroid hormone; regulation of response to stimulus; negative regulation of response to stimulus; anatomical structure formation involved in morphogenesis; smooth muscle cell proliferation; system development; smooth muscle tissue development; anatomical structure development; cellular developmental process; multicellular organismal-level homeostasis; chemical homeostasis; regulation of biological process; regulation of developmental process; regulation of cellular process; response to stimulus; negative regulation of developmental process; obsolete regulation of nitrogen compound metabolic process; obsolete negative regulation of nitrogen compound metabolic process; obsolete positive regulation of nitrogen compound metabolic process; regulation of phosphorus metabolic process; regulation of multicellular organismal process; negative regulation of multicellular organismal process; regulation of protein metabolic process; positive regulation of protein metabolic process; negative regulation of protein metabolic process; regulation of RNA metabolic process; negative regulation of RNA metabolic process; positive regulation of RNA metabolic process; response to glucocorticoid; cellular response to stimulus; intracellular chemical homeostasis; response to hyperoxia; regulation of macromolecule metabolic process; muscle tissue development; obsolete negative regulation of cell death; regulation of canonical Wnt signaling pathway; process utilizing autophagic mechanism; regulation of small molecule metabolic process; positive regulation of small molecule metabolic process; biological regulation; regulation of biological quality; intracellular organelle lumen; enamel mineralization; cellular response to hydrogen peroxide; regulation of stress-activated protein kinase signaling cascade; negative regulation of stress-activated protein kinase signaling cascade; response to oxygen levels; cellular response to chemical stimulus; cellular response to antibiotic; obsolete cellular response to inorganic substance; obsolete cellular response to organic substance; cellular response to cytokine stimulus; cellular response to peptide hormone stimulus; cellular response to steroid hormone stimulus; cellular response to corticosteroid stimulus; cellular response to glucocorticoid stimulus; cellular response to lipid; obsolete cellular response to organic cyclic compound; obsolete cellular response to organonitrogen compound; cellular response to oxygen levels; cellular response to xenobiotic stimulus; cellular response to endogenous stimulus; cellular response to external stimulus; response to dexamethasone; cellular response to dexamethasone stimulus; obsolete organic substance metabolic process; response to nitric oxide; circulatory system development; regulation of primary metabolic process; regulation of response to stress; regulation of cellular response to stress; regulation of muscle system process; nucleic acid metabolic process; obsolete organic cyclic compound binding; amelogenesis; cellular response to toxic substance; response to antineoplastic agent; response to bronchodilator; obsolete nucleic acid-templated transcription; maintenance of cell number; transcription regulator activity; obsolete regulation of carbohydrate metabolic process by regulation of transcription from RNA polymerase II promoter; obsolete organic cyclic compound metabolic process; obsolete organic cyclic compound biosynthetic process; heterocyclic compound binding; obsolete organonitrogen compound metabolic process; obsolete organic substance biosynthetic process; response to peptide; cellular response to peptide; response to ketone; cellular response to ketone; response to nitrogen compound; cellular response to nitrogen compound; response to oxygen-containing compound; cellular response to oxygen-containing compound; cellular response to reactive nitrogen species; regulation of intracellular signal transduction; negative regulation of intracellular signal transduction; response to fluoride; negative regulation of RNA biosynthetic process; positive regulation of RNA biosynthetic process; regulation of cardiac muscle hypertrophy in response to stress; obsolete regulation of nucleic acid-templated transcription; obsolete negative regulation of nucleic acid-templated transcription; obsolete positive regulation of nucleic acid-templated transcription; regulation of complement-dependent cytotoxicity; positive regulation of complement-dependent cytotoxicity; obsolete regulation of cellular macromolecule biosynthetic process; obsolete negative regulation of cellular macromolecule biosynthetic process; regulation of RNA biosynthetic process
O43414	423.776	354.514	313.771	474.459	457.27	566.477	364.02	499.402	0.0441488	0.936092	0.945211	-0.456184	0.728912	-1.37191	0.127594	none	ERI3	ERI1 exoribonuclease 3	reviewed	ERI3_HUMAN	ERI3 PINT1 PRNPIP PRNPIP1	Homo sapiens (Human)	337	COFACTOR: Name=Mg(2+); Xref=ChEBI:CHEBI:18420; Evidence={ECO:0000250}; Note=Binds 2 magnesium ions per subunit. {ECO:0000250};	3.1.-.-	3D-structure;Alternative splicing;Exonuclease;Hydrolase;Magnesium;Metal-binding;Nuclease;Proteomics identification;Reference proteome	KW-0002; KW-0025; KW-0269; KW-0378; KW-0460; KW-0479; KW-0540; KW-1267; KW-1185								O43414;	O43414;	ENST00000372257.7 [O43414-1];ENST00000372259.9 [O43414-2];	79033;	KOG0542;		IPR051274;IPR047201;IPR013520;IPR012337;IPR036397;	PF00929;	GO:0000175; GO:0003723; GO:0046872; GO:0003674; GO:0003676; GO:0003824; GO:0004518; GO:0004527; GO:0005488; GO:0005575; GO:0005623; GO:0005886; GO:0006139; GO:0006259; GO:0006725; GO:0006807; GO:0008150; GO:0008152; GO:0009987; GO:0016020; GO:0016787; GO:0016788; GO:0034641; GO:0043167; GO:0043169; GO:0043170; GO:0044237; GO:0044238; GO:0044260; GO:0044464; GO:0046483; GO:0071704; GO:0071944; GO:0090304; GO:0090305; GO:0097159; GO:1901360; GO:1901363	L	hsa:79033				9606.ENSP00000361331	Cytosol, Cytosol_Nucleus, Nucleus, Extracellular	3'-5'-RNA exonuclease activity; RNA binding; metal ion binding; molecular_function; nucleic acid binding; catalytic activity; nuclease activity; exonuclease activity; binding; cellular_component; obsolete cell; plasma membrane; nucleobase-containing compound metabolic process; DNA metabolic process; obsolete cellular aromatic compound metabolic process; obsolete nitrogen compound metabolic process; biological_process; metabolic process; cellular process; membrane; hydrolase activity; hydrolase activity, acting on ester bonds; obsolete cellular nitrogen compound metabolic process; ion binding; cation binding; macromolecule metabolic process; obsolete cellular metabolic process; primary metabolic process; obsolete cellular macromolecule metabolic process; obsolete cell part; obsolete heterocycle metabolic process; obsolete organic substance metabolic process; cell periphery; nucleic acid metabolic process; obsolete nucleic acid phosphodiester bond hydrolysis; obsolete organic cyclic compound binding; obsolete organic cyclic compound metabolic process; heterocyclic compound binding
Q9Y6K9	553.744	697.452	707.467	301.15	539.44	359.194	652.888	399.928	0.0441499	0.386185	0.6453	0.707093	1.63251	1.63251	0.127594	none	IKBKG	NF-kappa-B essential modulator	reviewed	NEMO_HUMAN	IKBKG FIP3 NEMO	Homo sapiens (Human)	419			3D-structure;Alternative splicing;Coiled coil;Cytoplasm;Direct protein sequencing;Disease variant;Disulfide bond;DNA damage;Ectodermal dysplasia;Host-virus interaction;Isopeptide bond;Metal-binding;Nucleus;Osteopetrosis;Phosphoprotein;Proteomics identification;Reference proteome;Transcription;Transcription regulation;Ubl conjugation;Zinc;Zinc-finger	KW-0002; KW-0025; KW-0175; KW-0963; KW-0903; KW-0225; KW-1015; KW-0227; KW-0038; KW-0945; KW-1017; KW-0479; KW-0539; KW-0987; KW-0597; KW-1267; KW-1185; KW-0804; KW-0805; KW-0832; KW-0862; KW-0863			MOD_RES 31; /note="Phosphoserine; by IKKB"; /evidence="ECO:0000269|PubMed:12657630"; MOD_RES 43; /note="Phosphoserine; by IKKB"; /evidence="ECO:0000269|PubMed:12657630"; MOD_RES 68; /note="Phosphoserine"; /evidence="ECO:0000269|PubMed:17977820"; MOD_RES 85; /note="Phosphoserine; by ATM"; /evidence="ECO:0000269|PubMed:16497931"; MOD_RES 376; /note="Phosphoserine; by IKKB"; /evidence="ECO:0000269|PubMed:12657630"; MOD_RES 387; /note="Phosphoserine"; /evidence="ECO:0000269|PubMed:24012789, ECO:0007744|PubMed:24275569"	PTM: Phosphorylation at Ser-68 attenuates aminoterminal homodimerization. {ECO:0000269|PubMed:17977820}.; PTM: Polyubiquitinated on Lys-285 via 'Lys-63'-linked ubiquitin; the ubiquitination is mediated downstream of NOD2 and RIPK2 and probably plays a role in signaling by facilitating interactions with ubiquitin domain-containing proteins and activates the NF-kappa-B pathway (PubMed:15620648, PubMed:17562858, PubMed:19136968). Polyubiquitinated on Lys-285 and Lys-399 through 'Lys-63'-linked ubiquitin; the ubiquitination is mediated by BCL10, MALT1 and TRAF6 and probably plays a role in signaling by facilitating interactions with ubiquitin domain-containing proteins and activates the NF-kappa-B pathway (PubMed:14695475, PubMed:17562858, PubMed:19136968). Monoubiquitinated on Lys-277 and Lys-309; promotes nuclear export (PubMed:14651848). Polyubiquitinated through 'Lys-27' by TRIM23; involved in antiviral innate and inflammatory responses (PubMed:20724660). Linear polyubiquitinated on Lys-111, Lys-143, Lys-226, Lys-246, Lys-264, Lys-277, Lys-285, Lys-292, Lys-302, Lys-309 and Lys-326; the head-to-tail polyubiquitination is mediated by the LUBAC complex and plays a key role in NF-kappa-B activation (PubMed:21455181). Deubiquitinated by USP10 in a TANK-dependent and -independent manner, leading to the negative regulation of NF-kappa-B signaling upon DNA damage (PubMed:25861989). Ubiquitinated at Lys-326 by MARCHF2 following bacterial and viral infection which leads to its degradation (PubMed:32935379). Polyubiquitinated via 'Lys-29'-linked ubiquitin; leading to lysosomal degradation (PubMed:21518757). {ECO:0000269|PubMed:14651848, ECO:0000269|PubMed:14695475, ECO:0000269|PubMed:15620648, ECO:0000269|PubMed:17562858, ECO:0000269|PubMed:19136968, ECO:0000269|PubMed:20724660, ECO:0000269|PubMed:21455181, ECO:0000269|PubMed:21518757, ECO:0000269|PubMed:25861989, ECO:0000269|PubMed:32935379}.; PTM: Sumoylated on Lys-277 and Lys-309 with SUMO1; the modification results in phosphorylation of Ser-85 by ATM leading to a replacement of the sumoylation by mono-ubiquitination on these residues. {ECO:0000269|PubMed:14651848, ECO:0000269|PubMed:16497931, ECO:0000269|PubMed:19136968, ECO:0000269|PubMed:20010814, ECO:0000269|PubMed:21455181}.; PTM: Neddylated by TRIM40, resulting in stabilization of NFKBIA and down-regulation of NF-kappa-B activity. {ECO:0000269|PubMed:21474709}.; PTM: (Microbial infection) Cleaved by hepatitis A virus (HAV) protease 3C allowing the virus to disrupt the host innate immune signaling. {ECO:0000269|PubMed:24920812}.; PTM: (Microbial infection) Deubiquitinated by Epstein-Barr virus BPLF1 on both 'Lys-48' and 'Lys-63'-linked ubiquitin chains; leading to NF-kappa-B signaling inhibition. {ECO:0000269|PubMed:24586164}.; PTM: (Microbial infection) Polyubiquitinated on Lys-309 and Lys-321 via 'Lys-27'-linked ubiquitin by Shigella flexneri E3 ubiquitin-protein ligase ipah9.8, leading to its degradation by the proteasome. {ECO:0000269|PubMed:20010814}.; PTM: (Microbial infection) Polyubiquitination through 'Lys-63' is interrupted by interaction with SARS coronavirus-2/SARS-CoV-2 virus protein ORF9B which inhibits the NF-kappa-B pathway. {ECO:0000269|PubMed:33567255}.				Q9Y6K9;	Q9Y6K9;	ENST00000422680.6 [Q9Y6K9-1];ENST00000440286.6 [Q9Y6K9-1];ENST00000445622.6 [Q9Y6K9-1];ENST00000594239.6 [Q9Y6K9-1];ENST00000611071.4 [Q9Y6K9-1];ENST00000611176.4 [Q9Y6K9-3];ENST00000618670.4 [Q9Y6K9-2];	8517;	ENOG502R4ZD;	R-HSA-1169091;R-HSA-1236974;R-HSA-168638;R-HSA-168927;R-HSA-1810476;R-HSA-202424;R-HSA-2871837;R-HSA-445989;R-HSA-450302;R-HSA-450321;R-HSA-4755510;R-HSA-5357905;R-HSA-5357956;R-HSA-5602636;R-HSA-5603027;R-HSA-5603029;R-HSA-5607764;R-HSA-5684264;R-HSA-5689880;R-HSA-5689896;R-HSA-9020702;R-HSA-933542;R-HSA-933543;R-HSA-937039;R-HSA-937041;R-HSA-9705671;R-HSA-975144;R-HSA-9758274;R-HSA-9833482;R-HSA-9860276;R-HSA-9860927;R-HSA-9909505;	IPR032419;IPR021063;IPR034735;IPR051301;	PF16516;PF11577;PF18414;	GO:0000151; GO:0000922; GO:0001782; GO:0005634; GO:0005654; GO:0005737; GO:0005829; GO:0006915; GO:0006954; GO:0006955; GO:0006974; GO:0007249; GO:0008270; GO:0008385; GO:0009615; GO:0010628; GO:0016239; GO:0019904; GO:0031593; GO:0031625; GO:0032991; GO:0035591; GO:0042742; GO:0042802; GO:0042803; GO:0043123; GO:0043276; GO:0045087; GO:0045944; GO:0046982; GO:0050852; GO:0050862; GO:0051092; GO:0051650; GO:0065003; GO:0070530; GO:0072686; GO:1902236; GO:1990450; GO:1990459; GO:2000060; GO:0000165; GO:0000187; GO:0001776; GO:0001932; GO:0001934; GO:0001959; GO:0002218; GO:0002220; GO:0002221; GO:0002223; GO:0002224; GO:0002253; GO:0002260; GO:0002376; GO:0002429; GO:0002474; GO:0002478; GO:0002479; GO:0002682; GO:0002684; GO:0002753; GO:0002756; GO:0002757; GO:0002758; GO:0002764; GO:0002768; GO:0003674; GO:0005102; GO:0005488; GO:0005515; GO:0005575; GO:0005622; GO:0005623; GO:0005819; GO:0005856; GO:0006139; GO:0006351; GO:0006355; GO:0006357; GO:0006468; GO:0006508; GO:0006725; GO:0006793; GO:0006796; GO:0006807; GO:0006950; GO:0006952; GO:0007154; GO:0007165; GO:0007166; GO:0007250; GO:0007254; GO:0008150; GO:0008152; GO:0008219; GO:0009058; GO:0009059; GO:0009605; GO:0009607; GO:0009889; GO:0009891; GO:0009893; GO:0009894; GO:0009896; GO:0009966; GO:0009967; GO:0009968; GO:0009987; GO:0010033; GO:0010467; GO:0010468; GO:0010506; GO:0010508; GO:0010556; GO:0010557; GO:0010562; GO:0010604; GO:0010646; GO:0010647; GO:0010648; GO:0010803; GO:0010941; GO:0012501; GO:0015630; GO:0016032; GO:0016070; GO:0016241; GO:0016310; GO:0016579; GO:0018130; GO:0019219; GO:0019220; GO:0019221; GO:0019222; GO:0019438; GO:0019538; GO:0019882; GO:0019884; GO:0019899; GO:0023051; GO:0023052; GO:0023056; GO:0023057; GO:0030522; GO:0031098; GO:0031323; GO:0031325; GO:0031326; GO:0031328; GO:0031329; GO:0031331; GO:0031347; GO:0031349; GO:0031399; GO:0031401; GO:0032147; GO:0032182; GO:0032774; GO:0033554; GO:0033674; GO:0034097; GO:0034641; GO:0034645; GO:0034654; GO:0035556; GO:0035666; GO:0035872; GO:0036211; GO:0038061; GO:0038093; GO:0038095; GO:0042221; GO:0042325; GO:0042327; GO:0042590; GO:0042592; GO:0042975; GO:0042981; GO:0043066; GO:0043067; GO:0043069; GO:0043085; GO:0043122; GO:0043130; GO:0043167; GO:0043169; GO:0043170; GO:0043207; GO:0043226; GO:0043227; GO:0043228; GO:0043229; GO:0043231; GO:0043232; GO:0043405; GO:0043406; GO:0043408; GO:0043410; GO:0043412; GO:0043549; GO:0044093; GO:0044237; GO:0044238; GO:0044249; GO:0044260; GO:0044271; GO:0044389; GO:0044403; GO:0044419; GO:0044422; GO:0044424; GO:0044430; GO:0044444; GO:0044445; GO:0044446; GO:0044464; GO:0045088; GO:0045089; GO:0045859; GO:0045860; GO:0045893; GO:0045935; GO:0045937; GO:0046483; GO:0046872; GO:0046983; GO:0048002; GO:0048518; GO:0048519; GO:0048522; GO:0048523; GO:0048583; GO:0048584; GO:0048585; GO:0048872; GO:0050776; GO:0050778; GO:0050789; GO:0050790; GO:0050794; GO:0050851; GO:0050896; GO:0051090; GO:0051091; GO:0051171; GO:0051173; GO:0051174; GO:0051179; GO:0051234; GO:0051246; GO:0051247; GO:0051252; GO:0051254; GO:0051338; GO:0051347; GO:0051403; GO:0051640; GO:0051641; GO:0051648; GO:0051649; GO:0051656; GO:0051704; GO:0051707; GO:0051716; GO:0060255; GO:0060548; GO:0060759; GO:0061695; GO:0065007; GO:0065008; GO:0065009; GO:0070423; GO:0070498; GO:0070555; GO:0070646; GO:0070647; GO:0070887; GO:0071310; GO:0071345; GO:0071347; GO:0071704; GO:0071900; GO:0071902; GO:0080090; GO:0080134; GO:0080135; GO:0090304; GO:0097659; GO:0140030; GO:1901214; GO:1901215; GO:1901222; GO:1901224; GO:1901360; GO:1901362; GO:1901564; GO:1901576; GO:1902235; GO:1902494; GO:1902531; GO:1902532; GO:1902533; GO:1902554; GO:1902680; GO:1902911; GO:1903506; GO:1903508; GO:1903573; GO:1905897; GO:1990234; GO:2000112; GO:2001141; GO:2001233; GO:2001234; GO:2001242; GO:2001243	K	hsa:8517;;hsa:10133	hsa01523|hsa04010|hsa04014|hsa04062|hsa04064|hsa04151|hsa04210|hsa04380|hsa04620|hsa04621|hsa04622|hsa04623|hsa04625|hsa04657|hsa04658|hsa04659|hsa04660|hsa04662|hsa04668|hsa04920|hsa04936|hsa05010|hsa05120|hsa05130|hsa05131|hsa05132|hsa05135|hsa05142|hsa05145|hsa05160|hsa05161|hsa05162|hsa05163|hsa05164|hsa05165|hsa05166|hsa05167|hsa05168|hsa05169|hsa05170|hsa05171|hsa05200|hsa05203|hsa05208|hsa05212|hsa05215|hsa05220|hsa05221|hsa05222|hsa05235|hsa05340|hsa05417|hsa05418;hsa04137|hsa04140|hsa05014|hsa05022	IKBKG, AMCBX1, EDAID1, FIP-3, FIP3, Fip3p, IKK-gamma, IKKAP1, IKKG, IMD33, IP, IP1, IP2, IPD2, NEMO, SAIDX, ZC2HC9; inhibitor of nuclear factor kappa B kinase regulatory subunit gamma;OPTN, ALS12, FIP2, GLC1E, HIP7, HYPL, NRP, TFIIIA-INTP; optineurin	Antifolate resistance|MAPK signaling pathway|Ras signaling pathway|Chemokine signaling pathway|NF-kappa B signaling pathway|PI3K-Akt signaling pathway|Apoptosis|Osteoclast differentiation|Toll-like receptor signaling pathway|NOD-like receptor signaling pathway|RIG-I-like receptor signaling pathway|Cytosolic DNA-sensing pathway|C-type lectin receptor signaling pathway|IL-17 signaling pathway|Th1 and Th2 cell differentiation|Th17 cell differentiation|T cell receptor signaling pathway|B cell receptor signaling pathway|TNF signaling pathway|Adipocytokine signaling pathway|Alcoholic liver disease|Alzheimer disease|Epithelial cell signaling in Helicobacter pylori infection|Pathogenic Escherichia coli infection|Shigellosis|Salmonella infection|Yersinia infection|Chagas disease|Toxoplasmosis|Hepatitis C|Hepatitis B|Measles|Human cytomegalovirus infection|Influenza A|Human papillomavirus infection|Human T-cell leukemia virus 1 infection|Kaposi sarcoma-associated herpesvirus infection|Herpes simplex virus 1 infection|Epstein-Barr virus infection|Human immunodeficiency virus 1 infection|Coronavirus disease - COVID-19|Pathways in cancer|Viral carcinogenesis|Chemical carcinogenesis - reactive oxygen species|Pancreatic cancer|Prostate cancer|Chronic myeloid leukemia|Acute myeloid leukemia|Small cell lung cancer|PD-L1 expression and PD-1 checkpoint pathway in cancer|Primary immunodeficiency|Lipid and atherosclerosis|Fluid shear stress and atherosclerosis;Mitophagy - animal|Autophagy - animal|Amyotrophic lateral sclerosis|Pathways of neurodegeneration - multiple diseases	9606.ENSP00000483825	Cytosol, Cytosol_Nucleus, Nucleus	ubiquitin ligase complex; spindle pole; B cell homeostasis; nucleus; nucleoplasm; cytoplasm; cytosol; apoptotic process; inflammatory response; immune response; DNA damage response; canonical NF-kappaB signal transduction; zinc ion binding; IkappaB kinase complex; response to virus; positive regulation of gene expression; positive regulation of macroautophagy; protein domain specific binding; polyubiquitin modification-dependent protein binding; ubiquitin protein ligase binding; protein-containing complex; signaling adaptor activity; defense response to bacterium; identical protein binding; protein homodimerization activity; positive regulation of canonical NF-kappaB signal transduction; anoikis; innate immune response; positive regulation of transcription by RNA polymerase II; protein heterodimerization activity; T cell receptor signaling pathway; positive regulation of T cell receptor signaling pathway; positive regulation of NF-kappaB transcription factor activity; establishment of vesicle localization; protein-containing complex assembly; K63-linked polyubiquitin modification-dependent protein binding; mitotic spindle; negative regulation of endoplasmic reticulum stress-induced intrinsic apoptotic signaling pathway; linear polyubiquitin binding; transferrin receptor binding; positive regulation of ubiquitin-dependent protein catabolic process; MAPK cascade; obsolete activation of MAPK activity; leukocyte homeostasis; regulation of protein phosphorylation; positive regulation of protein phosphorylation; regulation of cytokine-mediated signaling pathway; activation of innate immune response; innate immune response activating cell surface receptor signaling pathway; pattern recognition receptor signaling pathway; stimulatory C-type lectin receptor signaling pathway; toll-like receptor signaling pathway; activation of immune response; lymphocyte homeostasis; immune system process; immune response-activating cell surface receptor signaling pathway; antigen processing and presentation of peptide antigen via MHC class I; antigen processing and presentation of exogenous peptide antigen; antigen processing and presentation of exogenous peptide antigen via MHC class I, TAP-dependent; regulation of immune system process; positive regulation of immune system process; cytoplasmic pattern recognition receptor signaling pathway; MyD88-independent toll-like receptor signaling pathway; immune response-activating signaling pathway; innate immune response-activating signaling pathway; immune response-regulating signaling pathway; immune response-regulating cell surface receptor signaling pathway; molecular_function; signaling receptor binding; binding; protein binding; cellular_component; intracellular anatomical structure; obsolete cell; spindle; cytoskeleton; nucleobase-containing compound metabolic process; DNA-templated transcription; regulation of DNA-templated transcription; regulation of transcription by RNA polymerase II; protein phosphorylation; proteolysis; obsolete cellular aromatic compound metabolic process; phosphorus metabolic process; phosphate-containing compound metabolic process; obsolete nitrogen compound metabolic process; response to stress; defense response; cell communication; signal transduction; cell surface receptor signaling pathway; activation of NF-kappaB-inducing kinase activity; JNK cascade; biological_process; metabolic process; cell death; biosynthetic process; macromolecule biosynthetic process; response to external stimulus; response to biotic stimulus; regulation of biosynthetic process; positive regulation of biosynthetic process; positive regulation of metabolic process; regulation of catabolic process; positive regulation of catabolic process; regulation of signal transduction; positive regulation of signal transduction; negative regulation of signal transduction; cellular process; obsolete response to organic substance; gene expression; regulation of gene expression; regulation of autophagy; positive regulation of autophagy; regulation of macromolecule biosynthetic process; positive regulation of macromolecule biosynthetic process; positive regulation of phosphorus metabolic process; positive regulation of macromolecule metabolic process; regulation of cell communication; positive regulation of cell communication; negative regulation of cell communication; regulation of tumor necrosis factor-mediated signaling pathway; obsolete regulation of cell death; programmed cell death; microtubule cytoskeleton; viral process; RNA metabolic process; regulation of macroautophagy; phosphorylation; protein deubiquitination; obsolete heterocycle biosynthetic process; regulation of nucleobase-containing compound metabolic process; regulation of phosphate metabolic process; cytokine-mediated signaling pathway; regulation of metabolic process; obsolete aromatic compound biosynthetic process; protein metabolic process; antigen processing and presentation; antigen processing and presentation of exogenous antigen; enzyme binding; regulation of signaling; signaling; positive regulation of signaling; negative regulation of signaling; intracellular receptor signaling pathway; stress-activated protein kinase signaling cascade; obsolete regulation of cellular metabolic process; obsolete positive regulation of cellular metabolic process; obsolete regulation of cellular biosynthetic process; obsolete positive regulation of cellular biosynthetic process; obsolete regulation of cellular catabolic process; obsolete positive regulation of cellular catabolic process; regulation of defense response; positive regulation of defense response; regulation of protein modification process; positive regulation of protein modification process; activation of protein kinase activity; ubiquitin-like protein binding; RNA biosynthetic process; cellular response to stress; positive regulation of kinase activity; response to cytokine; obsolete cellular nitrogen compound metabolic process; obsolete cellular macromolecule biosynthetic process; nucleobase-containing compound biosynthetic process; intracellular signal transduction; TRIF-dependent toll-like receptor signaling pathway; nucleotide-binding domain, leucine rich repeat containing receptor signaling pathway; protein modification process; non-canonical NF-kappaB signal transduction; Fc receptor signaling pathway; Fc-epsilon receptor signaling pathway; response to chemical; regulation of phosphorylation; positive regulation of phosphorylation; antigen processing and presentation of exogenous peptide antigen via MHC class I; homeostatic process; peroxisome proliferator activated receptor binding; regulation of apoptotic process; negative regulation of apoptotic process; regulation of programmed cell death; negative regulation of programmed cell death; positive regulation of catalytic activity; regulation of canonical NF-kappaB signal transduction; ubiquitin binding; ion binding; cation binding; macromolecule metabolic process; response to external biotic stimulus; organelle; membrane-bounded organelle; membraneless organelle; intracellular organelle; intracellular membrane-bounded organelle; intracellular membraneless organelle; regulation of MAP kinase activity; positive regulation of MAP kinase activity; regulation of MAPK cascade; positive regulation of MAPK cascade; macromolecule modification; regulation of kinase activity; positive regulation of molecular function; obsolete cellular metabolic process; primary metabolic process; obsolete cellular biosynthetic process; obsolete cellular macromolecule metabolic process; obsolete cellular nitrogen compound biosynthetic process; ubiquitin-like protein ligase binding; biological process involved in symbiotic interaction; biological process involved in interspecies interaction between organisms; obsolete organelle part; obsolete intracellular part; obsolete cytoskeletal part; obsolete cytoplasmic part; obsolete cytosolic part; obsolete intracellular organelle part; obsolete cell part; regulation of innate immune response; positive regulation of innate immune response; regulation of protein kinase activity; positive regulation of protein kinase activity; positive regulation of DNA-templated transcription; positive regulation of nucleobase-containing compound metabolic process; positive regulation of phosphate metabolic process; obsolete heterocycle metabolic process; metal ion binding; protein dimerization activity; antigen processing and presentation of peptide antigen; positive regulation of biological process; negative regulation of biological process; positive regulation of cellular process; negative regulation of cellular process; regulation of response to stimulus; positive regulation of response to stimulus; negative regulation of response to stimulus; homeostasis of number of cells; regulation of immune response; positive regulation of immune response; regulation of biological process; regulation of catalytic activity; regulation of cellular process; antigen receptor-mediated signaling pathway; response to stimulus; regulation of DNA-binding transcription factor activity; positive regulation of DNA-binding transcription factor activity; obsolete regulation of nitrogen compound metabolic process; obsolete positive regulation of nitrogen compound metabolic process; regulation of phosphorus metabolic process; localization; establishment of localization; regulation of protein metabolic process; positive regulation of protein metabolic process; regulation of RNA metabolic process; positive regulation of RNA metabolic process; regulation of transferase activity; positive regulation of transferase activity; stress-activated MAPK cascade; organelle localization; cellular localization; vesicle localization; establishment of localization in cell; establishment of organelle localization; obsolete multi-organism process; response to other organism; cellular response to stimulus; regulation of macromolecule metabolic process; obsolete negative regulation of cell death; regulation of response to cytokine stimulus; transferase complex, transferring phosphorus-containing groups; biological regulation; regulation of biological quality; regulation of molecular function; obsolete nucleotide-binding oligomerization domain containing signaling pathway; interleukin-1-mediated signaling pathway; response to interleukin-1; protein modification by small protein removal; protein modification by small protein conjugation or removal; cellular response to chemical stimulus; obsolete cellular response to organic substance; cellular response to cytokine stimulus; cellular response to interleukin-1; obsolete organic substance metabolic process; regulation of protein serine/threonine kinase activity; positive regulation of protein serine/threonine kinase activity; regulation of primary metabolic process; regulation of response to stress; regulation of cellular response to stress; nucleic acid metabolic process; obsolete nucleic acid-templated transcription; modification-dependent protein binding; obsolete regulation of neuron death; obsolete negative regulation of neuron death; regulation of non-canonical NF-kappaB signal transduction; positive regulation of non-canonical NF-kappaB signal transduction; obsolete organic cyclic compound metabolic process; obsolete organic cyclic compound biosynthetic process; obsolete organonitrogen compound metabolic process; obsolete organic substance biosynthetic process; regulation of endoplasmic reticulum stress-induced intrinsic apoptotic signaling pathway; catalytic complex; regulation of intracellular signal transduction; negative regulation of intracellular signal transduction; positive regulation of intracellular signal transduction; serine/threonine protein kinase complex; positive regulation of RNA biosynthetic process; protein kinase complex; obsolete regulation of nucleic acid-templated transcription; obsolete positive regulation of nucleic acid-templated transcription; negative regulation of response to endoplasmic reticulum stress; regulation of response to endoplasmic reticulum stress; transferase complex; obsolete regulation of cellular macromolecule biosynthetic process; regulation of RNA biosynthetic process; regulation of apoptotic signaling pathway; negative regulation of apoptotic signaling pathway; regulation of intrinsic apoptotic signaling pathway; negative regulation of intrinsic apoptotic signaling pathway
Q14469	68.0643	64.1305	104.368	21.6111	41.7296	44.9802	78.8542	36.107	0.0441649	0.813215	0.488813	1.12691	2.18391	2.18391	0.127594	none	HES1	Transcription factor HES-1	reviewed	HES1_HUMAN	HES1 BHLHB39 HL HRY	Homo sapiens (Human)	280			3D-structure;DNA-binding;Nucleus;Proteomics identification;Reference proteome;Repressor;Transcription;Transcription regulation;Ubl conjugation	KW-0002; KW-0238; KW-0539; KW-1267; KW-1185; KW-0678; KW-0804; KW-0805; KW-0832				PTM: (Microbial infection) Ubiquitinated via human cytomegalovirus/HCMV protein IE1 that assembles a HES1 ubiquitination complex; leading to HES1 proteasomal degradation. {ECO:0000269|PubMed:28750047}.			MOTIF 275..278; /note="WRPW motif"	Q14469;	Q14469;	ENST00000232424.4;	3280;	KOG4304;	R-HSA-210744;R-HSA-2122947;R-HSA-2197563;R-HSA-2644606;R-HSA-2894862;R-HSA-8940973;R-HSA-8941856;R-HSA-9013508;R-HSA-9013695;	IPR011598;IPR050370;IPR036638;IPR003650;	PF07527;PF00010;	GO:0000122; GO:0000785; GO:0001222; GO:0001227; GO:0001709; GO:0001889; GO:0003143; GO:0003151; GO:0003266; GO:0003281; GO:0003310; GO:0003677; GO:0003682; GO:0005634; GO:0005654; GO:0005737; GO:0007155; GO:0007219; GO:0007224; GO:0007399; GO:0008284; GO:0008432; GO:0009615; GO:0010628; GO:0010629; GO:0010977; GO:0016363; GO:0016477; GO:0021537; GO:0021555; GO:0021557; GO:0021558; GO:0021575; GO:0021861; GO:0021870; GO:0021984; GO:0030324; GO:0030509; GO:0030513; GO:0030901; GO:0032991; GO:0035019; GO:0035881; GO:0035910; GO:0042098; GO:0042102; GO:0042491; GO:0042531; GO:0042803; GO:0042826; GO:0043254; GO:0043279; GO:0043388; GO:0043398; GO:0043565; GO:0044877; GO:0045598; GO:0045608; GO:0045665; GO:0045747; GO:0045892; GO:0045944; GO:0045977; GO:0046331; GO:0046425; GO:0046427; GO:0048469; GO:0048538; GO:0048667; GO:0048711; GO:0048715; GO:0048844; GO:0050678; GO:0050767; GO:0051087; GO:0060122; GO:0060164; GO:0060253; GO:0060412; GO:0060675; GO:0060716; GO:0061009; GO:0061102; GO:0061106; GO:0061309; GO:0061626; GO:0061629; GO:0065003; GO:0070888; GO:0071347; GO:0071356; GO:0071398; GO:0071820; GO:0072012; GO:0072049; GO:0072050; GO:0072141; GO:0072282; GO:0090102; GO:0090162; GO:0090281; GO:0097066; GO:0097084; GO:0097150; GO:1902870; GO:1905934; GO:1990090; GO:1990837; GO:2000227; GO:2000737; GO:2000974; GO:2000978; GO:0000003; GO:0000902; GO:0000904; GO:0000976; GO:0000977; GO:0000978; GO:0000981; GO:0000987; GO:0001067; GO:0001101; GO:0001568; GO:0001655; GO:0001656; GO:0001657; GO:0001701; GO:0001708; GO:0001822; GO:0001823; GO:0001890; GO:0001892; GO:0001932; GO:0001934; GO:0001944; GO:0002009; GO:0002065; GO:0002085; GO:0002376; GO:0002520; GO:0002682; GO:0002683; GO:0002684; GO:0002694; GO:0002696; GO:0003002; GO:0003006; GO:0003007; GO:0003156; GO:0003205; GO:0003206; GO:0003231; GO:0003264; GO:0003279; GO:0003338; GO:0003674; GO:0003676; GO:0003690; GO:0003700; GO:0005488; GO:0005515; GO:0005575; GO:0005622; GO:0005623; GO:0005694; GO:0006139; GO:0006351; GO:0006355; GO:0006357; GO:0006725; GO:0006807; GO:0006928; GO:0007154; GO:0007163; GO:0007165; GO:0007166; GO:0007267; GO:0007275; GO:0007346; GO:0007389; GO:0007417; GO:0007420; GO:0007423; GO:0007507; GO:0007548; GO:0008134; GO:0008150; GO:0008152; GO:0008285; GO:0008544; GO:0008593; GO:0009058; GO:0009059; GO:0009653; GO:0009719; GO:0009725; GO:0009790; GO:0009792; GO:0009794; GO:0009887; GO:0009888; GO:0009889; GO:0009890; GO:0009891; GO:0009892; GO:0009893; GO:0009912; GO:0009913; GO:0009952; GO:0009957; GO:0009966; GO:0009967; GO:0009987; GO:0010001; GO:0010033; GO:0010243; GO:0010467; GO:0010468; GO:0010556; GO:0010557; GO:0010558; GO:0010562; GO:0010604; GO:0010605; GO:0010646; GO:0010647; GO:0010720; GO:0010721; GO:0010959; GO:0010975; GO:0014013; GO:0014014; GO:0014015; GO:0014031; GO:0014032; GO:0014033; GO:0014070; GO:0016043; GO:0016070; GO:0018130; GO:0019219; GO:0019220; GO:0019222; GO:0019438; GO:0019827; GO:0019899; GO:0019900; GO:0019901; GO:0021532; GO:0021536; GO:0021545; GO:0021675; GO:0021700; GO:0021783; GO:0021872; GO:0021903; GO:0021915; GO:0021983; GO:0022008; GO:0022407; GO:0022409; GO:0022414; GO:0022603; GO:0022607; GO:0022610; GO:0023051; GO:0023052; GO:0023056; GO:0030010; GO:0030030; GO:0030154; GO:0030155; GO:0030182; GO:0030323; GO:0030510; GO:0030855; GO:0030856; GO:0030857; GO:0030900; GO:0030902; GO:0030917; GO:0031016; GO:0031018; GO:0031175; GO:0031323; GO:0031324; GO:0031325; GO:0031326; GO:0031327; GO:0031328; GO:0031344; GO:0031345; GO:0031399; GO:0031401; GO:0031974; GO:0031981; GO:0032501; GO:0032502; GO:0032774; GO:0032835; GO:0032879; GO:0032944; GO:0032946; GO:0032989; GO:0033993; GO:0034097; GO:0034399; GO:0034612; GO:0034641; GO:0034645; GO:0034654; GO:0035050; GO:0035051; GO:0035239; GO:0035270; GO:0035295; GO:0035315; GO:0035886; GO:0035904; GO:0035905; GO:0035909; GO:0040011; GO:0040019; GO:0040034; GO:0042063; GO:0042127; GO:0042129; GO:0042221; GO:0042325; GO:0042327; GO:0042490; GO:0042509; GO:0042668; GO:0042692; GO:0042802; GO:0043009; GO:0043170; GO:0043226; GO:0043227; GO:0043228; GO:0043229; GO:0043231; GO:0043232; GO:0043233; GO:0043269; GO:0043271; GO:0043392; GO:0043393; GO:0043425; GO:0043497; GO:0043583; GO:0043933; GO:0044085; GO:0044092; GO:0044093; GO:0044237; GO:0044238; GO:0044249; GO:0044260; GO:0044271; GO:0044422; GO:0044424; GO:0044427; GO:0044428; GO:0044446; GO:0044464; GO:0045138; GO:0045165; GO:0045168; GO:0045595; GO:0045596; GO:0045597; GO:0045604; GO:0045605; GO:0045607; GO:0045631; GO:0045632; GO:0045664; GO:0045682; GO:0045683; GO:0045685; GO:0045686; GO:0045687; GO:0045785; GO:0045787; GO:0045893; GO:0045931; GO:0045934; GO:0045935; GO:0045937; GO:0045995; GO:0046483; GO:0046661; GO:0046982; GO:0046983; GO:0048468; GO:0048483; GO:0048486; GO:0048505; GO:0048513; GO:0048514; GO:0048518; GO:0048519; GO:0048522; GO:0048523; GO:0048534; GO:0048562; GO:0048568; GO:0048583; GO:0048584; GO:0048598; GO:0048608; GO:0048634; GO:0048635; GO:0048663; GO:0048664; GO:0048666; GO:0048699; GO:0048710; GO:0048713; GO:0048729; GO:0048731; GO:0048732; GO:0048762; GO:0048839; GO:0048856; GO:0048863; GO:0048864; GO:0048869; GO:0048870; GO:0050670; GO:0050671; GO:0050730; GO:0050731; GO:0050768; GO:0050769; GO:0050789; GO:0050793; GO:0050794; GO:0050863; GO:0050865; GO:0050867; GO:0050870; GO:0050896; GO:0051049; GO:0051051; GO:0051093; GO:0051094; GO:0051098; GO:0051099; GO:0051100; GO:0051101; GO:0051128; GO:0051129; GO:0051145; GO:0051171; GO:0051172; GO:0051173; GO:0051174; GO:0051179; GO:0051239; GO:0051240; GO:0051241; GO:0051246; GO:0051247; GO:0051249; GO:0051251; GO:0051252; GO:0051253; GO:0051254; GO:0051674; GO:0051716; GO:0051726; GO:0051924; GO:0051926; GO:0051960; GO:0051961; GO:0051962; GO:0055001; GO:0060019; GO:0060037; GO:0060113; GO:0060119; GO:0060120; GO:0060251; GO:0060255; GO:0060284; GO:0060322; GO:0060411; GO:0060429; GO:0060485; GO:0060541; GO:0060562; GO:0060563; GO:0060674; GO:0060711; GO:0060840; GO:0060993; GO:0061005; GO:0061008; GO:0061061; GO:0061105; GO:0061307; GO:0061308; GO:0061326; GO:0061333; GO:0061437; GO:0061440; GO:0061458; GO:0065007; GO:0065009; GO:0070013; GO:0070542; GO:0070555; GO:0070663; GO:0070665; GO:0070848; GO:0070887; GO:0071229; GO:0071310; GO:0071345; GO:0071363; GO:0071396; GO:0071495; GO:0071704; GO:0071840; GO:0072001; GO:0072006; GO:0072009; GO:0072028; GO:0072071; GO:0072073; GO:0072078; GO:0072080; GO:0072088; GO:0072148; GO:0072163; GO:0072164; GO:0072170; GO:0072171; GO:0072173; GO:0072207; GO:0072210; GO:0072234; GO:0072243; GO:0072273; GO:0072359; GO:0080090; GO:0090092; GO:0090100; GO:0090279; GO:0090287; GO:0090304; GO:0090598; GO:0097159; GO:0097659; GO:0098727; GO:0120035; GO:0120036; GO:0140110; GO:1901360; GO:1901362; GO:1901363; GO:1901532; GO:1901533; GO:1901576; GO:1901698; GO:1901700; GO:1901701; GO:1902531; GO:1902533; GO:1902679; GO:1902680; GO:1903025; GO:1903026; GO:1903037; GO:1903039; GO:1903506; GO:1903507; GO:1903508; GO:1903706; GO:1903707; GO:1904892; GO:1904894; GO:1905456; GO:1905457; GO:1990089; GO:2000026; GO:2000027; GO:2000112; GO:2000113; GO:2000136; GO:2000226; GO:2000677; GO:2000678; GO:2000736; GO:2000826; GO:2000973; GO:2000977; GO:2000980; GO:2000981; GO:2001141	K	hsa:3280;;hsa:57801;hsa:54626;hsa:23493;hsa:23462	hsa03460|hsa04330|hsa04950|hsa05165|hsa05169|hsa05200|hsa05224;hsa05165;hsa05165;hsa04330|hsa05165|hsa05200|hsa05224;hsa04330|hsa05165|hsa05200|hsa05224	HES1, HES-1, HHL, HRY, bHLHb39; hes family bHLH transcription factor 1;HES4, bHLHb42; hes family bHLH transcription factor 4;HES2, bHLHb40; hes family bHLH transcription factor 2;HEY2, CHF1, GRIDLOCK, GRL, HERP1, HESR2, HRT2, bHLHb32; hes related family bHLH transcription factor with YRPW motif 2;HEY1, BHLHb31, CHF2, HERP2, HESR1, HRT-1, NERP2, OAF1, hHRT1; hes related family bHLH transcription factor with YRPW motif 1	Fanconi anemia pathway|Notch signaling pathway|Maturity onset diabetes of the young|Human papillomavirus infection|Epstein-Barr virus infection|Pathways in cancer|Breast cancer;Human papillomavirus infection;Human papillomavirus infection;Notch signaling pathway|Human papillomavirus infection|Pathways in cancer|Breast cancer;Notch signaling pathway|Human papillomavirus infection|Pathways in cancer|Breast cancer	9606.ENSP00000232424	Nucleus	negative regulation of transcription by RNA polymerase II; chromatin; transcription corepressor binding; DNA-binding transcription repressor activity, RNA polymerase II-specific; cell fate determination; liver development; embryonic heart tube morphogenesis; outflow tract morphogenesis; regulation of secondary heart field cardioblast proliferation; ventricular septum development; pancreatic A cell differentiation; DNA binding; chromatin binding; nucleus; nucleoplasm; cytoplasm; cell adhesion; Notch signaling pathway; smoothened signaling pathway; nervous system development; positive regulation of cell population proliferation; JUN kinase binding; response to virus; positive regulation of gene expression; negative regulation of gene expression; negative regulation of neuron projection development; nuclear matrix; cell migration; telencephalon development; midbrain-hindbrain boundary morphogenesis; oculomotor nerve development; trochlear nerve development; hindbrain morphogenesis; forebrain radial glial cell differentiation; Cajal-Retzius cell differentiation; adenohypophysis development; lung development; BMP signaling pathway; positive regulation of BMP signaling pathway; midbrain development; protein-containing complex; somatic stem cell population maintenance; amacrine cell differentiation; ascending aorta morphogenesis; T cell proliferation; positive regulation of T cell proliferation; inner ear auditory receptor cell differentiation; positive regulation of tyrosine phosphorylation of STAT protein; protein homodimerization activity; histone deacetylase binding; regulation of protein-containing complex assembly; response to alkaloid; positive regulation of DNA binding; HLH domain binding; sequence-specific DNA binding; protein-containing complex binding; regulation of fat cell differentiation; negative regulation of inner ear auditory receptor cell differentiation; negative regulation of neuron differentiation; positive regulation of Notch signaling pathway; negative regulation of DNA-templated transcription; positive regulation of transcription by RNA polymerase II; positive regulation of mitotic cell cycle, embryonic; lateral inhibition; regulation of receptor signaling pathway via JAK-STAT; positive regulation of receptor signaling pathway via JAK-STAT; cell maturation; thymus development; cell morphogenesis involved in neuron differentiation; positive regulation of astrocyte differentiation; negative regulation of oligodendrocyte differentiation; artery morphogenesis; regulation of epithelial cell proliferation; regulation of neurogenesis; protein-folding chaperone binding; inner ear receptor cell stereocilium organization; regulation of timing of neuron differentiation; negative regulation of glial cell proliferation; ventricular septum morphogenesis; ureteric bud morphogenesis; labyrinthine layer blood vessel development; common bile duct development; stomach neuroendocrine cell differentiation; negative regulation of stomach neuroendocrine cell differentiation; cardiac neural crest cell development involved in outflow tract morphogenesis; pharyngeal arch artery morphogenesis; RNA polymerase II-specific DNA-binding transcription factor binding; protein-containing complex assembly; E-box binding; cellular response to interleukin-1; cellular response to tumor necrosis factor; cellular response to fatty acid; N-box binding; glomerulus vasculature development; comma-shaped body morphogenesis; S-shaped body morphogenesis; renal interstitial fibroblast development; metanephric nephron tubule morphogenesis; cochlea development; establishment of epithelial cell polarity; negative regulation of calcium ion import; response to thyroid hormone; vascular associated smooth muscle cell development; neuronal stem cell population maintenance; negative regulation of amacrine cell differentiation; negative regulation of cell fate determination; cellular response to nerve growth factor stimulus; sequence-specific double-stranded DNA binding; negative regulation of pancreatic A cell differentiation; negative regulation of stem cell differentiation; negative regulation of pro-B cell differentiation; negative regulation of forebrain neuron differentiation; obsolete reproduction; cell morphogenesis; obsolete cell morphogenesis involved in differentiation; transcription cis-regulatory region binding; RNA polymerase II transcription regulatory region sequence-specific DNA binding; RNA polymerase II cis-regulatory region sequence-specific DNA binding; DNA-binding transcription factor activity, RNA polymerase II-specific; cis-regulatory region sequence-specific DNA binding; transcription regulatory region nucleic acid binding; response to acid chemical; blood vessel development; urogenital system development; metanephros development; ureteric bud development; in utero embryonic development; cell fate specification; kidney development; mesonephros development; placenta development; embryonic placenta development; regulation of protein phosphorylation; positive regulation of protein phosphorylation; vasculature development; morphogenesis of an epithelium; columnar/cuboidal epithelial cell differentiation; inhibition of neuroepithelial cell differentiation; immune system process; immune system development; regulation of immune system process; negative regulation of immune system process; positive regulation of immune system process; regulation of leukocyte activation; positive regulation of leukocyte activation; regionalization; developmental process involved in reproduction; heart morphogenesis; regulation of animal organ formation; cardiac chamber development; cardiac chamber morphogenesis; cardiac ventricle development; regulation of cardioblast proliferation; cardiac septum development; metanephros morphogenesis; molecular_function; nucleic acid binding; double-stranded DNA binding; DNA-binding transcription factor activity; binding; protein binding; cellular_component; intracellular anatomical structure; obsolete cell; chromosome; nucleobase-containing compound metabolic process; DNA-templated transcription; regulation of DNA-templated transcription; regulation of transcription by RNA polymerase II; obsolete cellular aromatic compound metabolic process; obsolete nitrogen compound metabolic process; obsolete movement of cell or subcellular component; cell communication; establishment or maintenance of cell polarity; signal transduction; cell surface receptor signaling pathway; cell-cell signaling; multicellular organism development; regulation of mitotic cell cycle; pattern specification process; central nervous system development; brain development; sensory organ development; heart development; sex differentiation; transcription factor binding; biological_process; metabolic process; negative regulation of cell population proliferation; epidermis development; regulation of Notch signaling pathway; biosynthetic process; macromolecule biosynthetic process; anatomical structure morphogenesis; response to endogenous stimulus; response to hormone; embryo development; embryo development ending in birth or egg hatching; regulation of mitotic cell cycle, embryonic; animal organ morphogenesis; tissue development; regulation of biosynthetic process; negative regulation of biosynthetic process; positive regulation of biosynthetic process; negative regulation of metabolic process; positive regulation of metabolic process; auditory receptor cell fate commitment; epidermal cell differentiation; anterior/posterior pattern specification; epidermal cell fate specification; regulation of signal transduction; positive regulation of signal transduction; cellular process; glial cell differentiation; obsolete response to organic substance; obsolete response to organonitrogen compound; gene expression; regulation of gene expression; regulation of macromolecule biosynthetic process; positive regulation of macromolecule biosynthetic process; negative regulation of macromolecule biosynthetic process; positive regulation of phosphorus metabolic process; positive regulation of macromolecule metabolic process; negative regulation of macromolecule metabolic process; regulation of cell communication; positive regulation of cell communication; positive regulation of cell development; negative regulation of cell development; regulation of metal ion transport; regulation of neuron projection development; regulation of gliogenesis; negative regulation of gliogenesis; positive regulation of gliogenesis; mesenchymal cell development; neural crest cell development; neural crest cell differentiation; obsolete response to organic cyclic compound; cellular component organization; RNA metabolic process; obsolete heterocycle biosynthetic process; regulation of nucleobase-containing compound metabolic process; regulation of phosphate metabolic process; regulation of metabolic process; obsolete aromatic compound biosynthetic process; stem cell population maintenance; enzyme binding; kinase binding; protein kinase binding; neural tube patterning; diencephalon development; cranial nerve development; nerve development; developmental maturation; preganglionic parasympathetic fiber development; forebrain generation of neurons; rostrocaudal neural tube patterning; neural tube development; pituitary gland development; neurogenesis; regulation of cell-cell adhesion; positive regulation of cell-cell adhesion; reproductive process; regulation of anatomical structure morphogenesis; cellular component assembly; obsolete biological adhesion; regulation of signaling; signaling; positive regulation of signaling; establishment of cell polarity; cell projection organization; cell differentiation; regulation of cell adhesion; neuron differentiation; respiratory tube development; regulation of BMP signaling pathway; epithelial cell differentiation; regulation of epithelial cell differentiation; negative regulation of epithelial cell differentiation; forebrain development; hindbrain development; midbrain-hindbrain boundary development; pancreas development; endocrine pancreas development; neuron projection development; obsolete regulation of cellular metabolic process; obsolete negative regulation of cellular metabolic process; obsolete positive regulation of cellular metabolic process; obsolete regulation of cellular biosynthetic process; obsolete negative regulation of cellular biosynthetic process; obsolete positive regulation of cellular biosynthetic process; regulation of cell projection organization; negative regulation of cell projection organization; regulation of protein modification process; positive regulation of protein modification process; membrane-enclosed lumen; nuclear lumen; multicellular organismal process; developmental process; RNA biosynthetic process; glomerulus development; regulation of localization; regulation of mononuclear cell proliferation; positive regulation of mononuclear cell proliferation; cellular anatomical entity morphogenesis; response to lipid; response to cytokine; nuclear periphery; response to tumor necrosis factor; obsolete cellular nitrogen compound metabolic process; obsolete cellular macromolecule biosynthetic process; nucleobase-containing compound biosynthetic process; embryonic heart tube development; cardiocyte differentiation; tube morphogenesis; endocrine system development; tube development; hair cell differentiation; vascular associated smooth muscle cell differentiation; aorta development; ascending aorta development; aorta morphogenesis; locomotion; positive regulation of embryonic development; regulation of development, heterochronic; gliogenesis; regulation of cell population proliferation; regulation of T cell proliferation; response to chemical; regulation of phosphorylation; positive regulation of phosphorylation; mechanoreceptor differentiation; regulation of tyrosine phosphorylation of STAT protein; auditory receptor cell fate determination; muscle cell differentiation; identical protein binding; chordate embryonic development; macromolecule metabolic process; organelle; membrane-bounded organelle; membraneless organelle; intracellular organelle; intracellular membrane-bounded organelle; intracellular membraneless organelle; organelle lumen; regulation of monoatomic ion transport; negative regulation of monoatomic ion transport; negative regulation of DNA binding; regulation of protein binding; bHLH transcription factor binding; obsolete regulation of protein heterodimerization activity; ear development; protein-containing complex organization; cellular component biogenesis; negative regulation of molecular function; positive regulation of molecular function; obsolete cellular metabolic process; primary metabolic process; obsolete cellular biosynthetic process; obsolete cellular macromolecule metabolic process; obsolete cellular nitrogen compound biosynthetic process; obsolete organelle part; obsolete intracellular part; obsolete chromosomal part; obsolete nuclear part; obsolete intracellular organelle part; obsolete cell part; nematode male tail tip morphogenesis; cell fate commitment; cell-cell signaling involved in cell fate commitment; regulation of cell differentiation; negative regulation of cell differentiation; positive regulation of cell differentiation; regulation of epidermal cell differentiation; negative regulation of epidermal cell differentiation; regulation of inner ear auditory receptor cell differentiation; regulation of mechanoreceptor differentiation; negative regulation of mechanoreceptor differentiation; regulation of neuron differentiation; regulation of epidermis development; negative regulation of epidermis development; regulation of glial cell differentiation; negative regulation of glial cell differentiation; positive regulation of glial cell differentiation; positive regulation of cell adhesion; positive regulation of cell cycle; positive regulation of DNA-templated transcription; positive regulation of mitotic cell cycle; negative regulation of nucleobase-containing compound metabolic process; positive regulation of nucleobase-containing compound metabolic process; positive regulation of phosphate metabolic process; regulation of embryonic development; obsolete heterocycle metabolic process; male sex differentiation; protein heterodimerization activity; protein dimerization activity; cell development; autonomic nervous system development; parasympathetic nervous system development; regulation of timing of cell differentiation; animal organ development; blood vessel morphogenesis; positive regulation of biological process; negative regulation of biological process; positive regulation of cellular process; negative regulation of cellular process; hematopoietic or lymphoid organ development; embryonic organ morphogenesis; embryonic organ development; regulation of response to stimulus; positive regulation of response to stimulus; embryonic morphogenesis; reproductive structure development; regulation of muscle organ development; negative regulation of muscle organ development; neuron fate commitment; neuron fate determination; neuron development; generation of neurons; regulation of astrocyte differentiation; regulation of oligodendrocyte differentiation; tissue morphogenesis; system development; gland development; mesenchymal cell differentiation; inner ear development; anatomical structure development; stem cell differentiation; stem cell development; cellular developmental process; cell motility; regulation of lymphocyte proliferation; positive regulation of lymphocyte proliferation; regulation of peptidyl-tyrosine phosphorylation; positive regulation of peptidyl-tyrosine phosphorylation; negative regulation of neurogenesis; positive regulation of neurogenesis; regulation of biological process; regulation of developmental process; regulation of cellular process; regulation of T cell activation; regulation of cell activation; positive regulation of cell activation; positive regulation of T cell activation; response to stimulus; regulation of transport; negative regulation of transport; negative regulation of developmental process; positive regulation of developmental process; regulation of binding; positive regulation of binding; negative regulation of binding; regulation of DNA binding; regulation of cellular component organization; negative regulation of cellular component organization; smooth muscle cell differentiation; obsolete regulation of nitrogen compound metabolic process; obsolete negative regulation of nitrogen compound metabolic process; obsolete positive regulation of nitrogen compound metabolic process; regulation of phosphorus metabolic process; localization; regulation of multicellular organismal process; positive regulation of multicellular organismal process; negative regulation of multicellular organismal process; regulation of protein metabolic process; positive regulation of protein metabolic process; regulation of lymphocyte activation; positive regulation of lymphocyte activation; regulation of RNA metabolic process; negative regulation of RNA metabolic process; positive regulation of RNA metabolic process; localization of cell; cellular response to stimulus; regulation of cell cycle; regulation of calcium ion transport; negative regulation of calcium ion transport; regulation of nervous system development; negative regulation of nervous system development; positive regulation of nervous system development; muscle cell development; radial glial cell differentiation; pharyngeal system development; inner ear receptor cell differentiation; inner ear receptor cell development; inner ear receptor cell fate commitment; regulation of glial cell proliferation; regulation of macromolecule metabolic process; regulation of cell development; head development; cardiac septum morphogenesis; epithelium development; mesenchyme development; respiratory system development; epithelial tube morphogenesis; neuroepithelial cell differentiation; placenta blood vessel development; labyrinthine layer development; artery development; kidney morphogenesis; cell differentiation involved in kidney development; hepaticobiliary system development; muscle structure development; regulation of stomach neuroendocrine cell differentiation; cardiac neural crest cell differentiation involved in heart development; cardiac neural crest cell development involved in heart development; renal tubule development; renal tubule morphogenesis; renal system vasculature development; kidney vasculature development; reproductive system development; biological regulation; regulation of molecular function; intracellular organelle lumen; response to fatty acid; response to interleukin-1; regulation of leukocyte proliferation; positive regulation of leukocyte proliferation; response to growth factor; cellular response to chemical stimulus; cellular response to acid chemical; obsolete cellular response to organic substance; cellular response to cytokine stimulus; cellular response to growth factor stimulus; cellular response to lipid; cellular response to endogenous stimulus; obsolete organic substance metabolic process; cellular component organization or biogenesis; renal system development; nephron development; nephron epithelium development; nephron morphogenesis; kidney interstitial fibroblast differentiation; kidney epithelium development; nephron tubule morphogenesis; nephron tubule development; nephron epithelium morphogenesis; epithelial cell fate commitment; mesonephric epithelium development; mesonephric tubule development; metanephric tubule development; mesonephric tubule morphogenesis; metanephric tubule morphogenesis; metanephric epithelium development; metanephric nephron development; metanephric nephron tubule development; metanephric nephron epithelium development; metanephric nephron morphogenesis; circulatory system development; regulation of primary metabolic process; regulation of transmembrane receptor protein serine/threonine kinase signaling pathway; positive regulation of transmembrane receptor protein serine/threonine kinase signaling pathway; regulation of calcium ion import; regulation of cellular response to growth factor stimulus; nucleic acid metabolic process; male anatomical structure morphogenesis; obsolete organic cyclic compound binding; obsolete nucleic acid-templated transcription; maintenance of cell number; regulation of plasma membrane bounded cell projection organization; plasma membrane bounded cell projection organization; transcription regulator activity; obsolete organic cyclic compound metabolic process; obsolete organic cyclic compound biosynthetic process; heterocyclic compound binding; regulation of hematopoietic progenitor cell differentiation; negative regulation of hematopoietic progenitor cell differentiation; obsolete organic substance biosynthetic process; response to nitrogen compound; response to oxygen-containing compound; cellular response to oxygen-containing compound; regulation of intracellular signal transduction; positive regulation of intracellular signal transduction; negative regulation of RNA biosynthetic process; positive regulation of RNA biosynthetic process; regulation of RNA polymerase II regulatory region sequence-specific DNA binding; negative regulation of RNA polymerase II regulatory region sequence-specific DNA binding; regulation of leukocyte cell-cell adhesion; positive regulation of leukocyte cell-cell adhesion; obsolete regulation of nucleic acid-templated transcription; obsolete negative regulation of nucleic acid-templated transcription; obsolete positive regulation of nucleic acid-templated transcription; regulation of hemopoiesis; negative regulation of hemopoiesis; regulation of receptor signaling pathway via STAT; positive regulation of receptor signaling pathway via STAT; regulation of lymphoid progenitor cell differentiation; negative regulation of lymphoid progenitor cell differentiation; response to nerve growth factor; regulation of multicellular organismal development; regulation of animal organ morphogenesis; obsolete regulation of cellular macromolecule biosynthetic process; obsolete negative regulation of cellular macromolecule biosynthetic process; regulation of cell proliferation involved in heart morphogenesis; regulation of pancreatic A cell differentiation; regulation of transcription regulatory region DNA binding; negative regulation of transcription regulatory region DNA binding; regulation of stem cell differentiation; regulation of heart morphogenesis; regulation of pro-B cell differentiation; regulation of forebrain neuron differentiation; regulation of inner ear receptor cell differentiation; negative regulation of inner ear receptor cell differentiation; regulation of RNA biosynthetic process
Q12857	234.902	291.305	205.409	152.867	161.324	183.976	243.872	166.055	0.0442236	0.564924	0.239479	0.554457	1.46862	1.46862	0.127719	none	NFIA	Nuclear factor 1 A-type	reviewed	NFIA_HUMAN	NFIA KIAA1439	Homo sapiens (Human)	509			Activator;Alternative splicing;DNA replication;DNA-binding;Methylation;Nucleus;Phosphoprotein;Proteomics identification;Reference proteome;Transcription;Transcription regulation	KW-0010; KW-0025; KW-0235; KW-0238; KW-0488; KW-0539; KW-0597; KW-1267; KW-1185; KW-0804; KW-0805			MOD_RES 258; /note="Phosphoserine"; /evidence="ECO:0007744|PubMed:18669648"; MOD_RES 265; /note="Phosphoserine"; /evidence="ECO:0007744|PubMed:18669648, ECO:0007744|PubMed:20068231, ECO:0007744|PubMed:24275569"; MOD_RES 280; /note="Phosphoserine"; /evidence="ECO:0007744|PubMed:18669648, ECO:0007744|PubMed:19690332, ECO:0007744|PubMed:20068231, ECO:0007744|PubMed:23186163, ECO:0007744|PubMed:24275569"; MOD_RES 287; /note="Phosphoserine"; /evidence="ECO:0007744|PubMed:18220336, ECO:0007744|PubMed:18669648, ECO:0007744|PubMed:19690332, ECO:0007744|PubMed:20068231, ECO:0007744|PubMed:23186163, ECO:0007744|PubMed:24275569"; MOD_RES 300; /note="Phosphoserine"; /evidence="ECO:0007744|PubMed:18669648, ECO:0007744|PubMed:20068231, ECO:0007744|PubMed:23186163, ECO:0007744|PubMed:24275569"; MOD_RES 305; /note="Phosphoserine"; /evidence="ECO:0000250|UniProtKB:P09414"; MOD_RES 319; /note="Phosphoserine"; /evidence="ECO:0007744|PubMed:18669648"; MOD_RES 360; /note="Phosphoserine"; /evidence="ECO:0007744|PubMed:20068231"; MOD_RES 389; /note="Asymmetric dimethylarginine"; /evidence="ECO:0000250|UniProtKB:Q02780"; MOD_RES 469; /note="Phosphoserine"; /evidence="ECO:0007744|PubMed:24275569"; MOD_RES 471; /note="Phosphothreonine"; /evidence="ECO:0007744|PubMed:24275569"; MOD_RES Q12857-2:469; /note="Phosphoserine"; /evidence="ECO:0007744|PubMed:24275569"				MOTIF 394..402; /note="9aaTAD"; /evidence="ECO:0000269|PubMed:31375868"	Q12857;	Q12857;	ENST00000371187.7 [Q12857-2];ENST00000371189.8 [Q12857-4];ENST00000403491.8 [Q12857-1];ENST00000407417.7 [Q12857-3];	4774;	KOG3663;	R-HSA-73980;R-HSA-749476;	IPR000647;IPR020604;IPR019739;IPR019548;IPR003619;	PF00859;PF03165;PF10524;	GO:0000785; GO:0000902; GO:0000978; GO:0000981; GO:0001228; GO:0003682; GO:0003700; GO:0005634; GO:0005654; GO:0006260; GO:0006355; GO:0006357; GO:0009611; GO:0010458; GO:0010467; GO:0014009; GO:0019079; GO:0021780; GO:0030054; GO:0030509; GO:0035108; GO:0045944; GO:0048665; GO:0051216; GO:0060041; GO:0060074; GO:0061351; GO:0072189; GO:0140297; GO:0000122; GO:0000976; GO:0000977; GO:0000987; GO:0001067; GO:0001655; GO:0003674; GO:0003676; GO:0003677; GO:0003690; GO:0005488; GO:0005515; GO:0005575; GO:0005622; GO:0005623; GO:0006139; GO:0006259; GO:0006351; GO:0006366; GO:0006725; GO:0006807; GO:0007275; GO:0007399; GO:0007568; GO:0008134; GO:0008150; GO:0008152; GO:0008340; GO:0009058; GO:0009059; GO:0009889; GO:0009890; GO:0009891; GO:0009892; GO:0009893; GO:0009987; GO:0010033; GO:0010259; GO:0010468; GO:0010556; GO:0010557; GO:0010558; GO:0010604; GO:0010605; GO:0010628; GO:0010629; GO:0014070; GO:0016032; GO:0016043; GO:0016070; GO:0018130; GO:0019058; GO:0019219; GO:0019222; GO:0019438; GO:0021700; GO:0031323; GO:0031324; GO:0031325; GO:0031326; GO:0031327; GO:0031328; GO:0031974; GO:0031981; GO:0032501; GO:0032502; GO:0032774; GO:0034641; GO:0034645; GO:0034654; GO:0035295; GO:0040012; GO:0042221; GO:0043051; GO:0043170; GO:0043226; GO:0043227; GO:0043229; GO:0043231; GO:0043233; GO:0043565; GO:0044237; GO:0044238; GO:0044249; GO:0044260; GO:0044271; GO:0044403; GO:0044419; GO:0044422; GO:0044424; GO:0044428; GO:0044446; GO:0044464; GO:0045892; GO:0045893; GO:0045934; GO:0045935; GO:0046483; GO:0046662; GO:0048513; GO:0048518; GO:0048519; GO:0048522; GO:0048523; GO:0048731; GO:0048856; GO:0050789; GO:0050794; GO:0050795; GO:0050808; GO:0050896; GO:0051171; GO:0051172; GO:0051173; GO:0051239; GO:0051252; GO:0051253; GO:0051254; GO:0051704; GO:0060255; GO:0060259; GO:0065007; GO:0070013; GO:0071704; GO:0071840; GO:0072001; GO:0080090; GO:0090304; GO:0097159; GO:0097659; GO:0140110; GO:1901360; GO:1901362; GO:1901363; GO:1901576; GO:1902679; GO:1902680; GO:1903506; GO:1903507; GO:1903508; GO:1903998; GO:1990837; GO:2000112; GO:2000113; GO:2000241; GO:2001141	K	hsa:4774				9606.ENSP00000360231	Nucleus	chromatin; cell morphogenesis; RNA polymerase II cis-regulatory region sequence-specific DNA binding; DNA-binding transcription factor activity, RNA polymerase II-specific; DNA-binding transcription activator activity, RNA polymerase II-specific; chromatin binding; DNA-binding transcription factor activity; nucleus; nucleoplasm; DNA replication; regulation of DNA-templated transcription; regulation of transcription by RNA polymerase II; response to wounding; exit from mitosis; gene expression; glial cell proliferation; viral genome replication; glial cell fate specification; cell junction; BMP signaling pathway; limb morphogenesis; positive regulation of transcription by RNA polymerase II; neuron fate specification; cartilage development; retina development in camera-type eye; synapse maturation; neural precursor cell proliferation; ureter development; DNA-binding transcription factor binding; negative regulation of transcription by RNA polymerase II; transcription cis-regulatory region binding; RNA polymerase II transcription regulatory region sequence-specific DNA binding; cis-regulatory region sequence-specific DNA binding; transcription regulatory region nucleic acid binding; urogenital system development; molecular_function; nucleic acid binding; DNA binding; double-stranded DNA binding; binding; protein binding; cellular_component; intracellular anatomical structure; obsolete cell; nucleobase-containing compound metabolic process; DNA metabolic process; DNA-templated transcription; transcription by RNA polymerase II; obsolete cellular aromatic compound metabolic process; obsolete nitrogen compound metabolic process; multicellular organism development; nervous system development; obsolete aging; transcription factor binding; biological_process; metabolic process; determination of adult lifespan; biosynthetic process; macromolecule biosynthetic process; regulation of biosynthetic process; negative regulation of biosynthetic process; positive regulation of biosynthetic process; negative regulation of metabolic process; positive regulation of metabolic process; cellular process; obsolete response to organic substance; obsolete multicellular organism aging; regulation of gene expression; regulation of macromolecule biosynthetic process; positive regulation of macromolecule biosynthetic process; negative regulation of macromolecule biosynthetic process; positive regulation of macromolecule metabolic process; negative regulation of macromolecule metabolic process; positive regulation of gene expression; negative regulation of gene expression; obsolete response to organic cyclic compound; viral process; cellular component organization; RNA metabolic process; obsolete heterocycle biosynthetic process; viral life cycle; regulation of nucleobase-containing compound metabolic process; regulation of metabolic process; obsolete aromatic compound biosynthetic process; developmental maturation; obsolete regulation of cellular metabolic process; obsolete negative regulation of cellular metabolic process; obsolete positive regulation of cellular metabolic process; obsolete regulation of cellular biosynthetic process; obsolete negative regulation of cellular biosynthetic process; obsolete positive regulation of cellular biosynthetic process; membrane-enclosed lumen; nuclear lumen; multicellular organismal process; developmental process; RNA biosynthetic process; obsolete cellular nitrogen compound metabolic process; obsolete cellular macromolecule biosynthetic process; nucleobase-containing compound biosynthetic process; tube development; regulation of locomotion; response to chemical; regulation of nematode pharyngeal pumping; macromolecule metabolic process; organelle; membrane-bounded organelle; intracellular organelle; intracellular membrane-bounded organelle; organelle lumen; sequence-specific DNA binding; obsolete cellular metabolic process; primary metabolic process; obsolete cellular biosynthetic process; obsolete cellular macromolecule metabolic process; obsolete cellular nitrogen compound biosynthetic process; biological process involved in symbiotic interaction; biological process involved in interspecies interaction between organisms; obsolete organelle part; obsolete intracellular part; obsolete nuclear part; obsolete intracellular organelle part; obsolete cell part; negative regulation of DNA-templated transcription; positive regulation of DNA-templated transcription; negative regulation of nucleobase-containing compound metabolic process; positive regulation of nucleobase-containing compound metabolic process; obsolete heterocycle metabolic process; regulation of egg-laying behavior; animal organ development; positive regulation of biological process; negative regulation of biological process; positive regulation of cellular process; negative regulation of cellular process; system development; anatomical structure development; regulation of biological process; regulation of cellular process; regulation of behavior; synapse organization; response to stimulus; obsolete regulation of nitrogen compound metabolic process; obsolete negative regulation of nitrogen compound metabolic process; obsolete positive regulation of nitrogen compound metabolic process; regulation of multicellular organismal process; regulation of RNA metabolic process; negative regulation of RNA metabolic process; positive regulation of RNA metabolic process; obsolete multi-organism process; regulation of macromolecule metabolic process; regulation of feeding behavior; biological regulation; intracellular organelle lumen; obsolete organic substance metabolic process; cellular component organization or biogenesis; renal system development; regulation of primary metabolic process; nucleic acid metabolic process; obsolete organic cyclic compound binding; obsolete nucleic acid-templated transcription; transcription regulator activity; obsolete organic cyclic compound metabolic process; obsolete organic cyclic compound biosynthetic process; heterocyclic compound binding; obsolete organic substance biosynthetic process; negative regulation of RNA biosynthetic process; positive regulation of RNA biosynthetic process; obsolete regulation of nucleic acid-templated transcription; obsolete negative regulation of nucleic acid-templated transcription; obsolete positive regulation of nucleic acid-templated transcription; regulation of eating behavior; sequence-specific double-stranded DNA binding; obsolete regulation of cellular macromolecule biosynthetic process; obsolete negative regulation of cellular macromolecule biosynthetic process; regulation of reproductive process; regulation of RNA biosynthetic process
Q5XUX1	200.455	120.408	154.286	254.386	208.376	253.089	158.383	238.617	0.0442403	0.510929	0.593957	-0.591281	0.663753	-1.50658	0.127722	none	FBXW9	F-box/WD repeat-containing protein 9	reviewed	FBXW9_HUMAN	FBXW9 FBW9	Homo sapiens (Human)	458			Acetylation;Alternative splicing;Phosphoprotein;Proteomics identification;Reference proteome;Repeat;Ubl conjugation pathway;WD repeat	KW-0007; KW-0025; KW-0597; KW-1267; KW-1185; KW-0677; KW-0833; KW-0853			MOD_RES 1; /note="N-acetylmethionine"; /evidence="ECO:0007744|PubMed:22814378"; MOD_RES 18; /note="Phosphoserine"; /evidence="ECO:0007744|PubMed:19690332, ECO:0007744|PubMed:23186163, ECO:0007744|PubMed:24275569"; MOD_RES 55; /note="Phosphothreonine"; /evidence="ECO:0007744|PubMed:19690332, ECO:0007744|PubMed:23186163"; MOD_RES 59; /note="Phosphoserine"; /evidence="ECO:0007744|PubMed:19690332, ECO:0007744|PubMed:23186163"					Q5XUX1;	Q5XUX1;	ENST00000393261.8 [Q5XUX1-3];ENST00000587955.1 [Q5XUX1-2];	84261;	KOG0274;	R-HSA-390471;R-HSA-8951664;R-HSA-983168;	IPR036047;IPR001810;IPR020472;IPR015943;IPR019775;IPR036322;IPR001680;	PF12937;PF00400;	GO:0005829; GO:0000209; GO:0001505; GO:0003008; GO:0003674; GO:0003824; GO:0004842; GO:0005575; GO:0005622; GO:0005623; GO:0005737; GO:0006807; GO:0006810; GO:0006836; GO:0006887; GO:0006903; GO:0006937; GO:0007154; GO:0007267; GO:0007268; GO:0007269; GO:0007275; GO:0007399; GO:0007600; GO:0007610; GO:0007638; GO:0008150; GO:0008152; GO:0009581; GO:0009582; GO:0009605; GO:0009612; GO:0009628; GO:0009966; GO:0009967; GO:0009987; GO:0010646; GO:0010647; GO:0016079; GO:0016080; GO:0016192; GO:0016567; GO:0016740; GO:0017156; GO:0019538; GO:0019787; GO:0022008; GO:0023051; GO:0023052; GO:0023056; GO:0023061; GO:0030154; GO:0030182; GO:0031644; GO:0031646; GO:0032101; GO:0032103; GO:0032228; GO:0032230; GO:0032386; GO:0032388; GO:0032446; GO:0032501; GO:0032502; GO:0032879; GO:0032940; GO:0036211; GO:0036477; GO:0042391; GO:0043025; GO:0043170; GO:0043204; GO:0043412; GO:0043687; GO:0044057; GO:0044237; GO:0044238; GO:0044260; GO:0044297; GO:0044424; GO:0044444; GO:0044456; GO:0044464; GO:0045055; GO:0045202; GO:0045933; GO:0046903; GO:0046907; GO:0048468; GO:0048489; GO:0048518; GO:0048520; GO:0048522; GO:0048583; GO:0048584; GO:0048666; GO:0048699; GO:0048731; GO:0048856; GO:0048869; GO:0050789; GO:0050794; GO:0050795; GO:0050804; GO:0050806; GO:0050877; GO:0050896; GO:0050906; GO:0050954; GO:0050974; GO:0050975; GO:0050976; GO:0050982; GO:0051049; GO:0051050; GO:0051179; GO:0051234; GO:0051239; GO:0051240; GO:0051606; GO:0051640; GO:0051641; GO:0051648; GO:0051649; GO:0051650; GO:0051656; GO:0051931; GO:0060341; GO:0060627; GO:0065007; GO:0065008; GO:0070647; GO:0071704; GO:0090257; GO:0097151; GO:0097458; GO:0097479; GO:0097480; GO:0098793; GO:0098828; GO:0098916; GO:0099003; GO:0099177; GO:0099504; GO:0099536; GO:0099537; GO:0099643; GO:0140029; GO:0140096; GO:1901564; GO:1902803; GO:1902805; GO:1905787; GO:1905789; GO:1905790; GO:1905792	S	hsa:84261;;hsa:55294;hsa:8945;hsa:23291;hsa:89849;hsa:55054	hsa04120;hsa04114|hsa04120|hsa04218|hsa04310|hsa04340|hsa04390|hsa04710|hsa05131|hsa05170;hsa04114|hsa04120|hsa04218|hsa04310|hsa04340|hsa04390|hsa04710|hsa05131|hsa05170;hsa04140;hsa04136|hsa04140|hsa04621|hsa05131	FBXW7, AGO, CDC4, DEDHIL, FBW6, FBW7, FBX30, FBXO30, FBXW6, SEL-10, SEL10, hAgo, hCdc4; F-box and WD repeat domain containing 7;BTRC, BETA-TRCP, FBW1A, FBXW1, FBXW1A, FWD1, bTrCP, bTrCP1, betaTrCP; beta-transducin repeat containing E3 ubiquitin protein ligase;FBXW11, BTRC2, BTRCP2, FBW1B, FBXW1B, Fbw11, Hos, NEDJED; F-box and WD repeat domain containing 11;ATG16L2, ATG16B, WDR80; autophagy related 16 like 2;ATG16L1, APG16L, ATG16A, ATG16L, IBD10, WDR30; autophagy related 16 like 1	Ubiquitin mediated proteolysis;Oocyte meiosis|Ubiquitin mediated proteolysis|Cellular senescence|Wnt signaling pathway|Hedgehog signaling pathway|Hippo signaling pathway|Circadian rhythm|Shigellosis|Human immunodeficiency virus 1 infection;Oocyte meiosis|Ubiquitin mediated proteolysis|Cellular senescence|Wnt signaling pathway|Hedgehog signaling pathway|Hippo signaling pathway|Circadian rhythm|Shigellosis|Human immunodeficiency virus 1 infection;Autophagy - animal;Autophagy - other|Autophagy - animal|NOD-like receptor signaling pathway|Shigellosis	9606.ENSP00000376945	Nucleus, Cytosol_Nucleus, Cytosol	cytosol; protein polyubiquitination; obsolete regulation of neurotransmitter levels; system process; molecular_function; catalytic activity; ubiquitin-protein transferase activity; cellular_component; intracellular anatomical structure; obsolete cell; cytoplasm; obsolete nitrogen compound metabolic process; transport; neurotransmitter transport; exocytosis; vesicle targeting; regulation of muscle contraction; cell communication; cell-cell signaling; chemical synaptic transmission; neurotransmitter secretion; multicellular organism development; nervous system development; sensory perception; behavior; mechanosensory behavior; biological_process; metabolic process; detection of external stimulus; detection of abiotic stimulus; response to external stimulus; response to mechanical stimulus; response to abiotic stimulus; regulation of signal transduction; positive regulation of signal transduction; cellular process; regulation of cell communication; positive regulation of cell communication; synaptic vesicle exocytosis; synaptic vesicle targeting; vesicle-mediated transport; protein ubiquitination; transferase activity; calcium-ion regulated exocytosis; protein metabolic process; ubiquitin-like protein transferase activity; neurogenesis; regulation of signaling; signaling; positive regulation of signaling; signal release; cell differentiation; neuron differentiation; regulation of nervous system process; positive regulation of nervous system process; regulation of response to external stimulus; positive regulation of response to external stimulus; regulation of synaptic transmission, GABAergic; positive regulation of synaptic transmission, GABAergic; regulation of intracellular transport; positive regulation of intracellular transport; protein modification by small protein conjugation; multicellular organismal process; developmental process; regulation of localization; secretion by cell; protein modification process; somatodendritic compartment; regulation of membrane potential; neuronal cell body; macromolecule metabolic process; perikaryon; macromolecule modification; post-translational protein modification; regulation of system process; obsolete cellular metabolic process; primary metabolic process; obsolete cellular macromolecule metabolic process; cell body; obsolete intracellular part; obsolete cytoplasmic part; obsolete synapse part; obsolete cell part; regulated exocytosis; synapse; positive regulation of muscle contraction; secretion; intracellular transport; cell development; synaptic vesicle transport; positive regulation of biological process; positive regulation of behavior; positive regulation of cellular process; regulation of response to stimulus; positive regulation of response to stimulus; neuron development; generation of neurons; system development; anatomical structure development; cellular developmental process; regulation of biological process; regulation of cellular process; regulation of behavior; modulation of chemical synaptic transmission; positive regulation of synaptic transmission; nervous system process; response to stimulus; detection of stimulus involved in sensory perception; sensory perception of mechanical stimulus; detection of mechanical stimulus involved in sensory perception; sensory perception of touch; detection of mechanical stimulus involved in sensory perception of touch; detection of mechanical stimulus; regulation of transport; positive regulation of transport; localization; establishment of localization; regulation of multicellular organismal process; positive regulation of multicellular organismal process; detection of stimulus; organelle localization; cellular localization; vesicle localization; establishment of localization in cell; establishment of vesicle localization; establishment of organelle localization; regulation of sensory perception; regulation of cellular localization; regulation of vesicle-mediated transport; biological regulation; regulation of biological quality; protein modification by small protein conjugation or removal; obsolete organic substance metabolic process; regulation of muscle system process; positive regulation of inhibitory postsynaptic potential; obsolete neuron part; synaptic vesicle localization; establishment of synaptic vesicle localization; presynapse; modulation of inhibitory postsynaptic potential; anterograde trans-synaptic signaling; vesicle-mediated transport in synapse; regulation of trans-synaptic signaling; synaptic vesicle cycle; synaptic signaling; trans-synaptic signaling; signal release from synapse; exocytic process; catalytic activity, acting on a protein; obsolete organonitrogen compound metabolic process; regulation of synaptic vesicle transport; positive regulation of synaptic vesicle transport; regulation of detection of mechanical stimulus involved in sensory perception of touch; positive regulation of detection of mechanical stimulus involved in sensory perception of touch; regulation of mechanosensory behavior; positive regulation of mechanosensory behavior
Q96NC0	730.391	903.164	778.626	472.91	690.953	517.365	804.06	560.41	0.0442584	0.74116	0.74692	0.520822	1.43477	1.43477	0.127729	none	ZMAT2	Zinc finger matrin-type protein 2	reviewed	ZMAT2_HUMAN	ZMAT2	Homo sapiens (Human)	199			3D-structure;Acetylation;DNA-binding;Isopeptide bond;Metal-binding;mRNA processing;mRNA splicing;Nucleus;Proteomics identification;Reference proteome;Spliceosome;Ubl conjugation;Zinc;Zinc-finger	KW-0002; KW-0007; KW-0238; KW-1017; KW-0479; KW-0507; KW-0508; KW-0539; KW-1267; KW-1185; KW-0747; KW-0832; KW-0862; KW-0863			MOD_RES 2; /note="N-acetylalanine"; /evidence="ECO:0007744|PubMed:22814378"					Q96NC0;	Q96NC0;	ENST00000274712.8;	153527;	KOG4727;	R-HSA-72163;	IPR003604;IPR040107;IPR022755;IPR036236;	PF12171;	GO:0000398; GO:0003677; GO:0005634; GO:0005654; GO:0008270; GO:0046540; GO:0071005; GO:0000375; GO:0000377; GO:0003674; GO:0003676; GO:0003723; GO:0005488; GO:0005575; GO:0005622; GO:0005623; GO:0006139; GO:0006396; GO:0006397; GO:0006725; GO:0006807; GO:0008150; GO:0008152; GO:0008380; GO:0009987; GO:0010467; GO:0016070; GO:0016071; GO:0030532; GO:0032991; GO:0034641; GO:0043167; GO:0043169; GO:0043170; GO:0043226; GO:0043227; GO:0043229; GO:0043231; GO:0044237; GO:0044238; GO:0044422; GO:0044424; GO:0044428; GO:0044446; GO:0044464; GO:0046483; GO:0046872; GO:0046914; GO:0071704; GO:0090304; GO:0097159; GO:0097525; GO:0097526; GO:0120114; GO:1901360; GO:1901363; GO:1990904	A	hsa:153527	hsa03040	ZMAT2, Ptg-12, Snu23; zinc finger matrin-type 2	Spliceosome	9606.ENSP00000274712	Nucleus	mRNA splicing, via spliceosome; DNA binding; nucleus; nucleoplasm; zinc ion binding; U4/U6 x U5 tri-snRNP complex; U2-type precatalytic spliceosome; RNA splicing, via transesterification reactions; RNA splicing, via transesterification reactions with bulged adenosine as nucleophile; molecular_function; nucleic acid binding; RNA binding; binding; cellular_component; intracellular anatomical structure; obsolete cell; nucleobase-containing compound metabolic process; RNA processing; mRNA processing; obsolete cellular aromatic compound metabolic process; obsolete nitrogen compound metabolic process; biological_process; metabolic process; RNA splicing; cellular process; gene expression; RNA metabolic process; mRNA metabolic process; small nuclear ribonucleoprotein complex; protein-containing complex; obsolete cellular nitrogen compound metabolic process; ion binding; cation binding; macromolecule metabolic process; organelle; membrane-bounded organelle; intracellular organelle; intracellular membrane-bounded organelle; obsolete cellular metabolic process; primary metabolic process; obsolete organelle part; obsolete intracellular part; obsolete nuclear part; obsolete intracellular organelle part; obsolete cell part; obsolete heterocycle metabolic process; metal ion binding; transition metal ion binding; obsolete organic substance metabolic process; nucleic acid metabolic process; obsolete organic cyclic compound binding; spliceosomal snRNP complex; spliceosomal tri-snRNP complex; Sm-like protein family complex; obsolete organic cyclic compound metabolic process; heterocyclic compound binding; ribonucleoprotein complex
O00422	2735.58	2576.7	2978.05	3374.7	3481.82	3018.19	2763.44	3291.57	0.0442988	0.714956	0.817341	-0.252309	0.839552	-1.19111	0.127801	none	SAP18	Histone deacetylase complex subunit SAP18	reviewed	SAP18_HUMAN	SAP18 GIG38	Homo sapiens (Human)	153			3D-structure;Acetylation;Alternative initiation;Cytoplasm;Isopeptide bond;mRNA processing;mRNA splicing;Nucleus;Proteomics identification;Reference proteome;Repressor;Transcription;Transcription regulation;Ubl conjugation	KW-0002; KW-0007; KW-0024; KW-0963; KW-1017; KW-0507; KW-0508; KW-0539; KW-1267; KW-1185; KW-0678; KW-0804; KW-0805; KW-0832			MOD_RES 2; /note="N-acetylalanine"; /evidence="ECO:0007744|PubMed:19413330"					O00422;	O00422;	ENST00000382533.9 [O00422-2];ENST00000607003.5 [O00422-1];ENST00000621421.4 [O00422-2];	10284;	KOG3391;	R-HSA-3214815;R-HSA-427413;R-HSA-72163;R-HSA-9679191;	IPR017250;IPR010516;IPR042534;	PF06487;	GO:0000118; GO:0000381; GO:0003714; GO:0003723; GO:0005634; GO:0005654; GO:0005829; GO:0006357; GO:0006397; GO:0008380; GO:0016604; GO:0016607; GO:0043065; GO:0045892; GO:0048025; GO:0061574; GO:0000228; GO:0000375; GO:0000377; GO:0000398; GO:0000785; GO:0003674; GO:0003712; GO:0003824; GO:0004407; GO:0005488; GO:0005515; GO:0005575; GO:0005622; GO:0005623; GO:0005667; GO:0005694; GO:0005737; GO:0006139; GO:0006325; GO:0006351; GO:0006355; GO:0006396; GO:0006476; GO:0006725; GO:0006807; GO:0006996; GO:0008134; GO:0008150; GO:0008152; GO:0009058; GO:0009059; GO:0009889; GO:0009890; GO:0009892; GO:0009987; GO:0010467; GO:0010468; GO:0010556; GO:0010558; GO:0010605; GO:0010629; GO:0010941; GO:0010942; GO:0016043; GO:0016070; GO:0016071; GO:0016458; GO:0016569; GO:0016570; GO:0016575; GO:0016580; GO:0016787; GO:0016810; GO:0016811; GO:0018130; GO:0019213; GO:0019219; GO:0019222; GO:0019438; GO:0019538; GO:0031323; GO:0031324; GO:0031326; GO:0031327; GO:0031974; GO:0031981; GO:0032774; GO:0032991; GO:0033119; GO:0033558; GO:0034641; GO:0034645; GO:0034654; GO:0035601; GO:0036211; GO:0040029; GO:0042981; GO:0043067; GO:0043068; GO:0043170; GO:0043226; GO:0043227; GO:0043228; GO:0043229; GO:0043231; GO:0043232; GO:0043233; GO:0043412; GO:0043484; GO:0044237; GO:0044238; GO:0044249; GO:0044260; GO:0044271; GO:0044422; GO:0044424; GO:0044427; GO:0044428; GO:0044444; GO:0044446; GO:0044451; GO:0044454; GO:0044464; GO:0045814; GO:0045934; GO:0046483; GO:0048024; GO:0048518; GO:0048519; GO:0048522; GO:0048523; GO:0050684; GO:0050686; GO:0050789; GO:0050794; GO:0051171; GO:0051172; GO:0051252; GO:0051253; GO:0051276; GO:0060255; GO:0065007; GO:0070013; GO:0070822; GO:0071704; GO:0071840; GO:0080090; GO:0090304; GO:0097659; GO:0098732; GO:0140096; GO:0140110; GO:1901360; GO:1901362; GO:1901564; GO:1901576; GO:1902494; GO:1902679; GO:1903311; GO:1903312; GO:1903506; GO:1903507; GO:2000112; GO:2000113; GO:2001141	K	hsa:10284	hsa03013|hsa03015	SAP18, 2HOR0202, SAP18P; Sin3A associated protein 18	Nucleocytoplasmic transport|mRNA surveillance pathway	9606.ENSP00000481842	Nucleus, Cytosol	histone deacetylase complex; regulation of alternative mRNA splicing, via spliceosome; transcription corepressor activity; RNA binding; nucleus; nucleoplasm; cytosol; regulation of transcription by RNA polymerase II; mRNA processing; RNA splicing; nuclear body; nuclear speck; positive regulation of apoptotic process; negative regulation of DNA-templated transcription; negative regulation of mRNA splicing, via spliceosome; ASAP complex; nuclear chromosome; RNA splicing, via transesterification reactions; RNA splicing, via transesterification reactions with bulged adenosine as nucleophile; mRNA splicing, via spliceosome; chromatin; molecular_function; transcription coregulator activity; catalytic activity; histone deacetylase activity; binding; protein binding; cellular_component; intracellular anatomical structure; obsolete cell; transcription regulator complex; chromosome; cytoplasm; nucleobase-containing compound metabolic process; chromatin organization; DNA-templated transcription; regulation of DNA-templated transcription; RNA processing; protein deacetylation; obsolete cellular aromatic compound metabolic process; obsolete nitrogen compound metabolic process; organelle organization; transcription factor binding; biological_process; metabolic process; biosynthetic process; macromolecule biosynthetic process; regulation of biosynthetic process; negative regulation of biosynthetic process; negative regulation of metabolic process; cellular process; gene expression; regulation of gene expression; regulation of macromolecule biosynthetic process; negative regulation of macromolecule biosynthetic process; negative regulation of macromolecule metabolic process; negative regulation of gene expression; obsolete regulation of cell death; obsolete positive regulation of cell death; cellular component organization; RNA metabolic process; mRNA metabolic process; obsolete gene silencing; obsolete covalent chromatin modification; obsolete histone modification; obsolete histone deacetylation; obsolete Sin3 complex; hydrolase activity; hydrolase activity, acting on carbon-nitrogen (but not peptide) bonds; hydrolase activity, acting on carbon-nitrogen (but not peptide) bonds, in linear amides; obsolete heterocycle biosynthetic process; deacetylase activity; regulation of nucleobase-containing compound metabolic process; regulation of metabolic process; obsolete aromatic compound biosynthetic process; protein metabolic process; obsolete regulation of cellular metabolic process; obsolete negative regulation of cellular metabolic process; obsolete regulation of cellular biosynthetic process; obsolete negative regulation of cellular biosynthetic process; membrane-enclosed lumen; nuclear lumen; RNA biosynthetic process; protein-containing complex; negative regulation of RNA splicing; protein lysine deacetylase activity; obsolete cellular nitrogen compound metabolic process; obsolete cellular macromolecule biosynthetic process; nucleobase-containing compound biosynthetic process; protein deacylation; protein modification process; epigenetic regulation of gene expression; regulation of apoptotic process; regulation of programmed cell death; positive regulation of programmed cell death; macromolecule metabolic process; organelle; membrane-bounded organelle; membraneless organelle; intracellular organelle; intracellular membrane-bounded organelle; intracellular membraneless organelle; organelle lumen; macromolecule modification; regulation of RNA splicing; obsolete cellular metabolic process; primary metabolic process; obsolete cellular biosynthetic process; obsolete cellular macromolecule metabolic process; obsolete cellular nitrogen compound biosynthetic process; obsolete organelle part; obsolete intracellular part; obsolete chromosomal part; obsolete nuclear part; obsolete cytoplasmic part; obsolete intracellular organelle part; obsolete nucleoplasm part; obsolete nuclear chromosome part; obsolete cell part; negative regulation of gene expression, epigenetic; negative regulation of nucleobase-containing compound metabolic process; obsolete heterocycle metabolic process; regulation of mRNA splicing, via spliceosome; positive regulation of biological process; negative regulation of biological process; positive regulation of cellular process; negative regulation of cellular process; regulation of mRNA processing; negative regulation of mRNA processing; regulation of biological process; regulation of cellular process; obsolete regulation of nitrogen compound metabolic process; obsolete negative regulation of nitrogen compound metabolic process; regulation of RNA metabolic process; negative regulation of RNA metabolic process; chromosome organization; regulation of macromolecule metabolic process; biological regulation; intracellular organelle lumen; Sin3-type complex; obsolete organic substance metabolic process; cellular component organization or biogenesis; regulation of primary metabolic process; nucleic acid metabolic process; obsolete nucleic acid-templated transcription; macromolecule deacylation; catalytic activity, acting on a protein; transcription regulator activity; obsolete organic cyclic compound metabolic process; obsolete organic cyclic compound biosynthetic process; obsolete organonitrogen compound metabolic process; obsolete organic substance biosynthetic process; catalytic complex; negative regulation of RNA biosynthetic process; regulation of mRNA metabolic process; negative regulation of mRNA metabolic process; obsolete regulation of nucleic acid-templated transcription; obsolete negative regulation of nucleic acid-templated transcription; obsolete regulation of cellular macromolecule biosynthetic process; obsolete negative regulation of cellular macromolecule biosynthetic process; regulation of RNA biosynthetic process
